# The angiosperm seed life cycle follows a developmental reverse hourglass

**DOI:** 10.1101/2024.12.20.629609

**Authors:** Asif Ahmed Sami, Leónie Bentsink, Mariana A. S. Artur

## Abstract

The seed life cycle is one of the most crucial stages in determining the ecological success of angiosperms. It broadly comprises three developmental phases - embryogenesis, maturation, and germination. Among these phases, seed maturation is particularly critical, serving as a bridge between embryo development and germination. During this phase, seeds accumulate nutrient reserves and acquire essential physiological traits, such as desiccation tolerance, vital for seed survival in diverse environments. Phylotranscriptomics in *Arabidopsis thaliana* has shown that embryogenesis and germination follow an hourglass-like development, with high expression of older and conserved genes at the mid-developmental stages. However, unlike embryogenesis and germination, a phylotranscriptomic study of seed maturation has not yet been performed and a comprehensive overview of the phylotranscriptomic landscape throughout the entire seed life cycle is still lacking. Here, we combined existing RNA-seq data covering all three phases of the *Arabidopsis* seed life cycle to construct a complete picture of the phylotranscriptomic pattern of the seed life cycle by generating transcriptome age index (TAI) and transcriptome divergence index (TDI) profiles. We found that the seed life cycle resembles a reverse hourglass-like pattern, with seed maturation exhibiting increased expression of younger genes with divergent expression patterns compared to embryogenesis and germination. Notably, this pattern of increased expression of younger genes during seed maturation is also conserved across both dicot and monocot species. Tissue-specific phylotranscriptomic analyses revealed that, in monocots, the increased expression of younger genes during maturation is largely driven by genes expressed in the endosperm. Overall, our findings highlight the major shifts in phylotranscriptomic patterns during the seed life cycle and establish seed maturation as a pivotal developmental phase enabling the expression of young and rapidly evolving genes critical for seeds’ adaptive capacity in their surrounding environment.

## Supplemental Table 7 for "The angiosperm seed life cycle follows a developmental reverse hourglass" (part 4 of 8)

### Sheet: Bna (continued)
Supplemental Table 7. Phylostratiography of B. napus (Bna), tomato (S. lycopersicum, Sly), maize (Z. mays, Zma), and H. vulgare (Hvu) determined using GenEra.
BnaC09g03590D	Viridiplantae	3	100
BnaC09g03600D	cellular organisms	1	100
BnaC09g03610D	Brassicaceae	13	100
BnaC09g03620D	cellular organisms	1	100
BnaC09g03630D	Brassicaceae	13	100
BnaC09g03640D	cellular organisms	1	100
BnaC09g03650D	cellular organisms	1	100
BnaC09g03660D	cellular organisms	1	100
BnaC09g03670D	cellular organisms	1	100
BnaC09g03680D	Embryophyta	4	100
BnaC09g03690D	Eukaryota	2	92
BnaC09g03700D	Eukaryota	2	100
BnaC09g03710D	Eukaryota	2	100
BnaC09g03720D	Spermatophyta	6	100
BnaC09g03730D	cellular organisms	1	100
BnaC09g03740D	Brassicaceae	13	100
BnaC09g03750D	Spermatophyta	6	90
BnaC09g03760D	Eukaryota	2	100
BnaC09g03770D	Eukaryota	2	100
BnaC09g03780D	cellular organisms	1	100
BnaC09g03790D	Eukaryota	2	100
BnaC09g03800D	cellular organisms	1	100
BnaC09g03810D	cellular organisms	1	100
BnaC09g03820D	Brassicales	12	100
BnaC09g03830D	Brassicales	12	100
BnaC09g03840D	Brassicales	12	100
BnaC09g03850D	Mesangiospermae	8	75
BnaC09g03860D	cellular organisms	1	100
BnaC09g03870D	Embryophyta	4	100
BnaC09g03880D	Brassica napus	16	100
BnaC09g03890D	Embryophyta	4	100
BnaC09g03900D	Eukaryota	2	100
BnaC09g03910D	Brassicaceae	13	100
BnaC09g03920D	cellular organisms	1	100
BnaC09g03930D	cellular organisms	1	86
BnaC09g03940D	Embryophyta	4	100
BnaC09g03950D	Eukaryota	2	85
BnaC09g03960D	Embryophyta	4	100
BnaC09g03970D	Mesangiospermae	8	100
BnaC09g03980D	Eukaryota	2	100
BnaC09g03990D	Brassicaceae	13	100
BnaC09g04000D	Eukaryota	2	92
BnaC09g04010D	cellular organisms	1	100
BnaC09g04020D	Eukaryota	2	100
BnaC09g04030D	Spermatophyta	6	100
BnaC09g04040D	Viridiplantae	3	100
BnaC09g04050D	Eukaryota	2	92
BnaC09g04060D	Spermatophyta	6	100
BnaC09g04070D	cellular organisms	1	100
BnaC09g04080D	Eukaryota	2	100
BnaC09g04090D	Magnoliopsida	7	100
BnaC09g04100D	Tracheophyta	5	100
BnaC09g04110D	Viridiplantae	3	100
BnaC09g04120D	Mesangiospermae	8	100
BnaC09g04130D	Eukaryota	2	100
BnaC09g04140D	Embryophyta	4	100
BnaC09g04150D	cellular organisms	1	100
BnaC09g04160D	Embryophyta	4	100
BnaC09g04170D	Eukaryota	2	100
BnaC09g04180D	Eukaryota	2	100
BnaC09g04190D	Brassica napus	16	100
BnaC09g04200D	Viridiplantae	3	100
BnaC09g04210D	Spermatophyta	6	100
BnaC09g04220D	Brassica napus	16	100
BnaC09g04230D	Brassica napus	16	100
BnaC09g04240D	Embryophyta	4	100
BnaC09g04250D	cellular organisms	1	100
BnaC09g04260D	Eukaryota	2	100
BnaC09g04270D	cellular organisms	1	100
BnaC09g04280D	Embryophyta	4	100
BnaC09g04290D	cellular organisms	1	100
BnaC09g04300D	cellular organisms	1	100
BnaC09g04310D	Eukaryota	2	100
BnaC09g04320D	Eukaryota	2	100
BnaC09g04330D	Eukaryota	2	100
BnaC09g04340D	Eukaryota	2	100
BnaC09g04350D	cellular organisms	1	100
BnaC09g04360D	Embryophyta	4	100
BnaC09g04370D	Mesangiospermae	8	100
BnaC09g04380D	cellular organisms	1	100
BnaC09g04390D	Eukaryota	2	100
BnaC09g04400D	Eukaryota	2	100
BnaC09g04410D	Eukaryota	2	100
BnaC09g04420D	Eukaryota	2	100
BnaC09g04430D	cellular organisms	1	100
BnaC09g04440D	cellular organisms	1	100
BnaC09g04450D	Eukaryota	2	92
BnaC09g04460D	Brassicaceae	13	33
BnaC09g04470D	Brassica napus	16	100
BnaC09g04480D	Eukaryota	2	100
BnaC09g04490D	cellular organisms	1	100
BnaC09g04500D	cellular organisms	1	100
BnaC09g04510D	Embryophyta	4	100
BnaC09g04520D	Mesangiospermae	8	87
BnaC09g04530D	Brassiceae	14	100
BnaC09g04540D	cellular organisms	1	100
BnaC09g04550D	cellular organisms	1	100
BnaC09g04560D	Eukaryota	2	100
BnaC09g04570D	Magnoliopsida	7	100
BnaC09g04580D	cellular organisms	1	100
BnaC09g04590D	Brassica napus	16	100
BnaC09g04600D	cellular organisms	1	93
BnaC09g04610D	Eukaryota	2	100
BnaC09g04620D	cellular organisms	1	93
BnaC09g04630D	Eukaryota	2	92
BnaC09g04640D	Embryophyta	4	100
BnaC09g04650D	Eukaryota	2	92
BnaC09g04660D	Eukaryota	2	100
BnaC09g04670D	Eukaryota	2	100
BnaC09g04680D	cellular organisms	1	86
BnaC09g04690D	Viridiplantae	3	100
BnaC09g04700D	Viridiplantae	3	100
BnaC09g04710D	Spermatophyta	6	100
BnaC09g04720D	Spermatophyta	6	100
BnaC09g04730D	cellular organisms	1	100
BnaC09g04740D	cellular organisms	1	100
BnaC09g04750D	Eukaryota	2	92
BnaC09g04760D	Eukaryota	2	100
BnaC09g04770D	cellular organisms	1	100
BnaC09g04780D	Eukaryota	2	100
BnaC09g04790D	cellular organisms	1	100
BnaC09g04800D	Eukaryota	2	100
BnaC09g04810D	Eukaryota	2	92
BnaC09g04820D	cellular organisms	1	100
BnaC09g04830D	cellular organisms	1	100
BnaC09g04840D	cellular organisms	1	100
BnaC09g04850D	Embryophyta	4	100
BnaC09g04860D	Mesangiospermae	8	100
BnaC09g04870D	Embryophyta	4	100
BnaC09g04880D	Brassicaceae	13	100
BnaC09g04890D	Viridiplantae	3	100
BnaC09g04900D	Embryophyta	4	100
BnaC09g04910D	cellular organisms	1	100
BnaC09g04920D	cellular organisms	1	100
BnaC09g04930D	cellular organisms	1	100
BnaC09g04940D	Embryophyta	4	100
BnaC09g04950D	Eukaryota	2	100
BnaC09g04960D	cellular organisms	1	100
BnaC09g04970D	Brassica napus	16	100
BnaC09g04980D	cellular organisms	1	100
BnaC09g04990D	Embryophyta	4	100
BnaC09g05000D	Eukaryota	2	100
BnaC09g05010D	Eukaryota	2	100
BnaC09g05020D	Eukaryota	2	92
BnaC09g05030D	Mesangiospermae	8	100
BnaC09g05040D	Viridiplantae	3	100
BnaC09g05050D	Mesangiospermae	8	100
BnaC09g05060D	Eukaryota	2	100
BnaC09g05070D	Brassica napus	16	100
BnaC09g05080D	Embryophyta	4	100
BnaC09g05090D	Embryophyta	4	100
BnaC09g05100D	Eukaryota	2	100
BnaC09g05110D	cellular organisms	1	100
BnaC09g05120D	cellular organisms	1	100
BnaC09g05130D	Eukaryota	2	100
BnaC09g05140D	cellular organisms	1	100
BnaC09g05150D	cellular organisms	1	100
BnaC09g05160D	Embryophyta	4	100
BnaC09g05170D	Eukaryota	2	100
BnaC09g05180D	cellular organisms	1	100
BnaC09g05190D	Eukaryota	2	92
BnaC09g05200D	Embryophyta	4	100
BnaC09g05210D	Tracheophyta	5	100
BnaC09g05220D	Eukaryota	2	100
BnaC09g05230D	Spermatophyta	6	100
BnaC09g05240D	cellular organisms	1	100
BnaC09g05250D	cellular organisms	1	100
BnaC09g05260D	cellular organisms	1	80
BnaC09g05270D	Spermatophyta	6	100
BnaC09g05280D	Mesangiospermae	8	100
BnaC09g05290D	Brassicales	12	100
BnaC09g05300D	Eukaryota	2	100
BnaC09g05310D	Brassica napus	16	100
BnaC09g05320D	Embryophyta	4	100
BnaC09g05330D	cellular organisms	1	100
BnaC09g05340D	Eukaryota	2	85
BnaC09g05350D	cellular organisms	1	100
BnaC09g05360D	cellular organisms	1	100
BnaC09g05370D	Viridiplantae	3	100
BnaC09g05380D	Viridiplantae	3	100
BnaC09g05390D	Eukaryota	2	100
BnaC09g05400D	Eukaryota	2	100
BnaC09g05410D	Eukaryota	2	100
BnaC09g05420D	Embryophyta	4	100
BnaC09g05430D	Embryophyta	4	100
BnaC09g05440D	Brassica napus	16	100
BnaC09g05450D	Embryophyta	4	100
BnaC09g05460D	Magnoliopsida	7	100
BnaC09g05470D	Brassica napus	16	100
BnaC09g05480D	Brassicaceae	13	100
BnaC09g05490D	Mesangiospermae	8	100
BnaC09g05500D	cellular organisms	1	100
BnaC09g05510D	cellular organisms	1	100
BnaC09g05520D	Brassicaceae	13	33
BnaC09g05530D	Spermatophyta	6	100
BnaC09g05540D	Magnoliopsida	7	100
BnaC09g05550D	Eukaryota	2	100
BnaC09g05560D	Embryophyta	4	100
BnaC09g05570D	Brassicaceae	13	100
BnaC09g05580D	Embryophyta	4	91
BnaC09g05590D	Spermatophyta	6	100
BnaC09g05600D	Pentapetalae	9	100
BnaC09g05610D	Embryophyta	4	100
BnaC09g05620D	cellular organisms	1	100
BnaC09g05630D	cellular organisms	1	100
BnaC09g05640D	Embryophyta	4	100
BnaC09g05650D	Eukaryota	2	100
BnaC09g05660D	Embryophyta	4	100
BnaC09g05670D	rosids	10	83
BnaC09g05680D	Eukaryota	2	100
BnaC09g05690D	Eukaryota	2	100
BnaC09g05700D	Embryophyta	4	100
BnaC09g05710D	Embryophyta	4	100
BnaC09g05720D	cellular organisms	1	100
BnaC09g05730D	Mesangiospermae	8	50
BnaC09g05740D	Eukaryota	2	100
BnaC09g05750D	Embryophyta	4	100
BnaC09g05760D	Brassica napus	16	100
BnaC09g05770D	Brassicaceae	13	100
BnaC09g05780D	Brassica napus	16	100
BnaC09g05790D	Brassica napus	16	100
BnaC09g05800D	Brassica napus	16	100
BnaC09g05810D	cellular organisms	1	100
BnaC09g05820D	cellular organisms	1	100
BnaC09g05830D	Spermatophyta	6	100
BnaC09g05840D	Eukaryota	2	71
BnaC09g05850D	Viridiplantae	3	100
BnaC09g05860D	Eukaryota	2	92
BnaC09g05870D	Eukaryota	2	100
BnaC09g05880D	Brassica napus	16	100
BnaC09g05890D	Embryophyta	4	100
BnaC09g05900D	cellular organisms	1	100
BnaC09g05910D	cellular organisms	1	100
BnaC09g05920D	Embryophyta	4	100
BnaC09g05930D	Spermatophyta	6	100
BnaC09g05940D	Eukaryota	2	100
BnaC09g05950D	Eukaryota	2	100
BnaC09g05960D	Eukaryota	2	100
BnaC09g05970D	cellular organisms	1	100
BnaC09g05980D	Eukaryota	2	92
BnaC09g05990D	cellular organisms	1	100
BnaC09g06000D	cellular organisms	1	100
BnaC09g06010D	cellular organisms	1	93
BnaC09g06020D	cellular organisms	1	86
BnaC09g06030D	rosids	10	100
BnaC09g06040D	Absent from the DIAMOND/MMseqs2 results	NA	NA
BnaC09g06050D	cellular organisms	1	100
BnaC09g06060D	cellular organisms	1	100
BnaC09g06070D	Eukaryota	2	92
BnaC09g06080D	Brassicales	12	100
BnaC09g06090D	Embryophyta	4	100
BnaC09g06100D	Eukaryota	2	100
BnaC09g06110D	cellular organisms	1	100
BnaC09g06120D	cellular organisms	1	100
BnaC09g06130D	cellular organisms	1	100
BnaC09g06140D	Spermatophyta	6	100
BnaC09g06150D	cellular organisms	1	100
BnaC09g06160D	Eukaryota	2	100
BnaC09g06170D	Spermatophyta	6	90
BnaC09g06180D	Tracheophyta	5	81
BnaC09g06190D	Eukaryota	2	92
BnaC09g06200D	cellular organisms	1	100
BnaC09g06210D	Viridiplantae	3	92
BnaC09g06220D	Eukaryota	2	92
BnaC09g06230D	Viridiplantae	3	100
BnaC09g06240D	cellular organisms	1	100
BnaC09g06250D	Magnoliopsida	7	100
BnaC09g06260D	Embryophyta	4	100
BnaC09g06270D	cellular organisms	1	100
BnaC09g06280D	Eukaryota	2	100
BnaC09g06290D	Eukaryota	2	100
BnaC09g06300D	cellular organisms	1	100
BnaC09g06310D	cellular organisms	1	100
BnaC09g06320D	Eukaryota	2	92
BnaC09g06330D	cellular organisms	1	100
BnaC09g06340D	cellular organisms	1	100
BnaC09g06350D	Eukaryota	2	100
BnaC09g06360D	Eukaryota	2	100
BnaC09g06370D	Embryophyta	4	100
BnaC09g06380D	Magnoliopsida	7	100
BnaC09g06390D	Eukaryota	2	100
BnaC09g06400D	cellular organisms	1	100
BnaC09g06410D	Embryophyta	4	100
BnaC09g06420D	Eukaryota	2	100
BnaC09g06430D	cellular organisms	1	100
BnaC09g06440D	Brassicaceae	13	100
BnaC09g06450D	Magnoliopsida	7	100
BnaC09g06460D	cellular organisms	1	100
BnaC09g06470D	Brassica napus	16	100
BnaC09g06480D	Tracheophyta	5	100
BnaC09g06490D	Brassica napus	16	100
BnaC09g06500D	Magnoliopsida	7	88
BnaC09g06510D	cellular organisms	1	93
BnaC09g06520D	Mesangiospermae	8	100
BnaC09g06530D	Brassicales	12	100
BnaC09g06540D	cellular organisms	1	100
BnaC09g06550D	Brassicaceae	13	100
BnaC09g06560D	Viridiplantae	3	100
BnaC09g06570D	Brassica napus	16	100
BnaC09g06580D	Mesangiospermae	8	100
BnaC09g06590D	Brassica	15	100
BnaC09g06600D	cellular organisms	1	100
BnaC09g06610D	Viridiplantae	3	100
BnaC09g06620D	Brassica	15	100
BnaC09g06630D	Brassica	15	100
BnaC09g06640D	Pentapetalae	9	100
BnaC09g06650D	Eukaryota	2	92
BnaC09g06660D	Embryophyta	4	100
BnaC09g06670D	Brassica napus	16	100
BnaC09g06680D	Brassica	15	100
BnaC09g06690D	Brassicaceae	13	100
BnaC09g06700D	Eukaryota	2	100
BnaC09g06710D	cellular organisms	1	100
BnaC09g06720D	Magnoliopsida	7	100
BnaC09g06730D	cellular organisms	1	100
BnaC09g06740D	Eukaryota	2	100
BnaC09g06750D	cellular organisms	1	100
BnaC09g06760D	Embryophyta	4	100
BnaC09g06770D	Eukaryota	2	100
BnaC09g06780D	cellular organisms	1	100
BnaC09g06790D	Spermatophyta	6	100
BnaC09g06800D	Mesangiospermae	8	75
BnaC09g06810D	Spermatophyta	6	100
BnaC09g06820D	Brassicales	12	100
BnaC09g06830D	Spermatophyta	6	100
BnaC09g06840D	Viridiplantae	3	100
BnaC09g06850D	cellular organisms	1	100
BnaC09g06860D	Pentapetalae	9	85
BnaC09g06870D	Embryophyta	4	100
BnaC09g06880D	Brassica napus	16	100
BnaC09g06890D	Magnoliopsida	7	100
BnaC09g06900D	Embryophyta	4	100
BnaC09g06910D	Eukaryota	2	100
BnaC09g06920D	cellular organisms	1	100
BnaC09g06930D	Brassica napus	16	100
BnaC09g06940D	Magnoliopsida	7	100
BnaC09g06950D	Embryophyta	4	100
BnaC09g06960D	Brassicaceae	13	100
BnaC09g06970D	Eukaryota	2	100
BnaC09g06980D	Eukaryota	2	100
BnaC09g06990D	Spermatophyta	6	100
BnaC09g07000D	cellular organisms	1	100
BnaC09g07010D	Tracheophyta	5	100
BnaC09g07020D	cellular organisms	1	100
BnaC09g07030D	Viridiplantae	3	100
BnaC09g07040D	Brassica	15	100
BnaC09g07050D	Tracheophyta	5	100
BnaC09g07060D	Brassica napus	16	100
BnaC09g07070D	cellular organisms	1	100
BnaC09g07080D	Embryophyta	4	100
BnaC09g07090D	Embryophyta	4	100
BnaC09g07100D	Embryophyta	4	91
BnaC09g07110D	cellular organisms	1	100
BnaC09g07120D	Eukaryota	2	100
BnaC09g07130D	Eukaryota	2	100
BnaC09g07140D	cellular organisms	1	100
BnaC09g07150D	Embryophyta	4	100
BnaC09g07160D	cellular organisms	1	100
BnaC09g07170D	Eukaryota	2	100
BnaC09g07180D	cellular organisms	1	100
BnaC09g07190D	Mesangiospermae	8	100
BnaC09g07200D	cellular organisms	1	100
BnaC09g07210D	Embryophyta	4	100
BnaC09g07220D	cellular organisms	1	100
BnaC09g07230D	Eukaryota	2	100
BnaC09g07240D	Magnoliopsida	7	100
BnaC09g07250D	Eukaryota	2	92
BnaC09g07260D	Embryophyta	4	100
BnaC09g07270D	Brassica napus	16	100
BnaC09g07280D	Brassica napus	16	100
BnaC09g07290D	Embryophyta	4	100
BnaC09g07300D	Eukaryota	2	100
BnaC09g07310D	Magnoliopsida	7	100
BnaC09g07320D	cellular organisms	1	100
BnaC09g07330D	Mesangiospermae	8	100
BnaC09g07340D	Eukaryota	2	100
BnaC09g07350D	cellular organisms	1	100
BnaC09g07360D	Eukaryota	2	100
BnaC09g07370D	Eukaryota	2	92
BnaC09g07380D	Brassica napus	16	100
BnaC09g07390D	cellular organisms	1	100
BnaC09g07400D	cellular organisms	1	100
BnaC09g07410D	Brassica napus	16	100
BnaC09g07420D	Brassiceae	14	100
BnaC09g07430D	Viridiplantae	3	100
BnaC09g07440D	Eukaryota	2	71
BnaC09g07450D	Mesangiospermae	8	100
BnaC09g07460D	Eukaryota	2	100
BnaC09g07470D	cellular organisms	1	100
BnaC09g07480D	Viridiplantae	3	100
BnaC09g07490D	Eukaryota	2	100
BnaC09g07500D	Eukaryota	2	92
BnaC09g07510D	Embryophyta	4	100
BnaC09g07520D	Brassica napus	16	100
BnaC09g07530D	Embryophyta	4	100
BnaC09g07540D	cellular organisms	1	100
BnaC09g07550D	cellular organisms	1	100
BnaC09g07560D	Eukaryota	2	100
BnaC09g07570D	Pentapetalae	9	71
BnaC09g07580D	Embryophyta	4	91
BnaC09g07590D	cellular organisms	1	100
BnaC09g07600D	cellular organisms	1	100
BnaC09g07610D	Viridiplantae	3	100
BnaC09g07620D	Eukaryota	2	100
BnaC09g07630D	Brassicaceae	13	100
BnaC09g07640D	cellular organisms	1	100
BnaC09g07650D	Tracheophyta	5	90
BnaC09g07660D	cellular organisms	1	93
BnaC09g07670D	Spermatophyta	6	100
BnaC09g07680D	Spermatophyta	6	100
BnaC09g07690D	cellular organisms	1	93
BnaC09g07700D	Spermatophyta	6	100
BnaC09g07710D	Embryophyta	4	100
BnaC09g07720D	cellular organisms	1	93
BnaC09g07730D	Embryophyta	4	100
BnaC09g07740D	Magnoliopsida	7	100
BnaC09g07750D	Eukaryota	2	92
BnaC09g07760D	Brassica napus	16	100
BnaC09g07770D	cellular organisms	1	100
BnaC09g07780D	Spermatophyta	6	100
BnaC09g07790D	Brassica napus	16	100
BnaC09g07800D	cellular organisms	1	100
BnaC09g07810D	cellular organisms	1	100
BnaC09g07820D	cellular organisms	1	100
BnaC09g07830D	Eukaryota	2	92
BnaC09g07840D	cellular organisms	1	100
BnaC09g07850D	Eukaryota	2	92
BnaC09g07860D	Brassicaceae	13	100
BnaC09g07870D	Mesangiospermae	8	100
BnaC09g07880D	cellular organisms	1	100
BnaC09g07890D	Eukaryota	2	100
BnaC09g07900D	Embryophyta	4	100
BnaC09g07910D	Eukaryota	2	100
BnaC09g07920D	cellular organisms	1	100
BnaC09g07930D	cellular organisms	1	100
BnaC09g07940D	cellular organisms	1	100
BnaC09g07950D	Eukaryota	2	71
BnaC09g07960D	cellular organisms	1	100
BnaC09g07970D	cellular organisms	1	100
BnaC09g07980D	Spermatophyta	6	100
BnaC09g07990D	cellular organisms	1	100
BnaC09g08000D	cellular organisms	1	100
BnaC09g08010D	cellular organisms	1	100
BnaC09g08020D	Eukaryota	2	100
BnaC09g08030D	cellular organisms	1	100
BnaC09g08040D	Brassica napus	16	100
BnaC09g08050D	cellular organisms	1	100
BnaC09g08060D	Magnoliopsida	7	100
BnaC09g08070D	Brassica napus	16	100
BnaC09g08080D	cellular organisms	1	100
BnaC09g08090D	Eukaryota	2	100
BnaC09g08100D	cellular organisms	1	100
BnaC09g08110D	Eukaryota	2	100
BnaC09g08120D	Eukaryota	2	100
BnaC09g08130D	Brassicaceae	13	100
BnaC09g08140D	cellular organisms	1	100
BnaC09g08150D	Embryophyta	4	100
BnaC09g08160D	Tracheophyta	5	100
BnaC09g08170D	Tracheophyta	5	100
BnaC09g08180D	cellular organisms	1	100
BnaC09g08190D	cellular organisms	1	100
BnaC09g08200D	cellular organisms	1	100
BnaC09g08210D	Brassica napus	16	100
BnaC09g08220D	cellular organisms	1	100
BnaC09g08230D	cellular organisms	1	100
BnaC09g08240D	cellular organisms	1	100
BnaC09g08250D	Eukaryota	2	100
BnaC09g08260D	Eukaryota	2	100
BnaC09g08270D	cellular organisms	1	100
BnaC09g08280D	Embryophyta	4	91
BnaC09g08290D	Magnoliopsida	7	100
BnaC09g08300D	Brassica napus	16	100
BnaC09g08310D	cellular organisms	1	93
BnaC09g08320D	cellular organisms	1	100
BnaC09g08330D	Eukaryota	2	100
BnaC09g08340D	Eukaryota	2	100
BnaC09g08350D	rosids	10	66
BnaC09g08360D	Eukaryota	2	100
BnaC09g08370D	Eukaryota	2	100
BnaC09g08380D	Eukaryota	2	100
BnaC09g08390D	Spermatophyta	6	100
BnaC09g08400D	cellular organisms	1	100
BnaC09g08410D	Brassiceae	14	100
BnaC09g08420D	Brassiceae	14	100
BnaC09g08430D	cellular organisms	1	100
BnaC09g08440D	Brassicales	12	100
BnaC09g08450D	Embryophyta	4	100
BnaC09g08460D	cellular organisms	1	100
BnaC09g08470D	Viridiplantae	3	100
BnaC09g08480D	cellular organisms	1	100
BnaC09g08490D	cellular organisms	1	100
BnaC09g08500D	Eukaryota	2	100
BnaC09g08510D	cellular organisms	1	100
BnaC09g08520D	cellular organisms	1	100
BnaC09g08530D	Embryophyta	4	100
BnaC09g08540D	cellular organisms	1	100
BnaC09g08550D	cellular organisms	1	100
BnaC09g08560D	Eukaryota	2	100
BnaC09g08570D	Eukaryota	2	100
BnaC09g08580D	Eukaryota	2	100
BnaC09g08590D	cellular organisms	1	100
BnaC09g08600D	Eukaryota	2	100
BnaC09g08610D	cellular organisms	1	100
BnaC09g08620D	Eukaryota	2	100
BnaC09g08630D	cellular organisms	1	100
BnaC09g08640D	Brassiceae	14	100
BnaC09g08650D	Brassiceae	14	100
BnaC09g08660D	Brassicaceae	13	100
BnaC09g08670D	Eukaryota	2	100
BnaC09g08680D	Embryophyta	4	100
BnaC09g08690D	Eukaryota	2	100
BnaC09g08700D	cellular organisms	1	100
BnaC09g08710D	cellular organisms	1	100
BnaC09g08720D	Embryophyta	4	100
BnaC09g08730D	Eukaryota	2	92
BnaC09g08740D	Eukaryota	2	100
BnaC09g08750D	Eukaryota	2	92
BnaC09g08760D	Eukaryota	2	71
BnaC09g08770D	Brassicaceae	13	100
BnaC09g08780D	Brassiceae	14	100
BnaC09g08790D	Brassica	15	100
BnaC09g08800D	Brassica	15	100
BnaC09g08810D	Eukaryota	2	92
BnaC09g08820D	Brassica napus	16	100
BnaC09g08830D	cellular organisms	1	100
BnaC09g08840D	Embryophyta	4	91
BnaC09g08850D	Mesangiospermae	8	100
BnaC09g08860D	Embryophyta	4	100
BnaC09g08870D	Brassicales	12	75
BnaC09g08880D	Eukaryota	2	92
BnaC09g08890D	cellular organisms	1	100
BnaC09g08900D	Mesangiospermae	8	100
BnaC09g08910D	Mesangiospermae	8	100
BnaC09g08920D	Mesangiospermae	8	87
BnaC09g08930D	malvids	11	80
BnaC09g08940D	rosids	10	83
BnaC09g08950D	Brassica napus	16	100
BnaC09g08960D	Brassica napus	16	100
BnaC09g08970D	cellular organisms	1	100
BnaC09g08980D	Brassica napus	16	100
BnaC09g08990D	Eukaryota	2	100
BnaC09g09000D	Eukaryota	2	100
BnaC09g09010D	Eukaryota	2	100
BnaC09g09020D	Eukaryota	2	92
BnaC09g09030D	Brassicaceae	13	100
BnaC09g09040D	cellular organisms	1	100
BnaC09g09050D	cellular organisms	1	100
BnaC09g09060D	cellular organisms	1	100
BnaC09g09070D	Embryophyta	4	100
BnaC09g09080D	Eukaryota	2	100
BnaC09g09090D	cellular organisms	1	100
BnaC09g09100D	Brassicaceae	13	100
BnaC09g09110D	Embryophyta	4	100
BnaC09g09120D	cellular organisms	1	100
BnaC09g09130D	Embryophyta	4	100
BnaC09g09140D	Eukaryota	2	100
BnaC09g09150D	cellular organisms	1	100
BnaC09g09160D	cellular organisms	1	100
BnaC09g09170D	Eukaryota	2	100
BnaC09g09180D	Eukaryota	2	100
BnaC09g09190D	cellular organisms	1	93
BnaC09g09200D	Embryophyta	4	100
BnaC09g09210D	Embryophyta	4	100
BnaC09g09220D	Eukaryota	2	100
BnaC09g09230D	Eukaryota	2	100
BnaC09g09240D	cellular organisms	1	100
BnaC09g09250D	Eukaryota	2	100
BnaC09g09260D	cellular organisms	1	93
BnaC09g09270D	cellular organisms	1	100
BnaC09g09280D	rosids	10	100
BnaC09g09290D	Mesangiospermae	8	100
BnaC09g09300D	Brassica napus	16	100
BnaC09g09310D	Eukaryota	2	100
BnaC09g09320D	cellular organisms	1	100
BnaC09g09330D	cellular organisms	1	100
BnaC09g09340D	cellular organisms	1	100
BnaC09g09350D	Viridiplantae	3	100
BnaC09g09360D	Embryophyta	4	100
BnaC09g09370D	Viridiplantae	3	100
BnaC09g09380D	Brassica napus	16	100
BnaC09g09390D	Eukaryota	2	100
BnaC09g09400D	cellular organisms	1	100
BnaC09g09410D	Eukaryota	2	100
BnaC09g09420D	Brassica	15	100
BnaC09g09430D	Eukaryota	2	100
BnaC09g09440D	cellular organisms	1	100
BnaC09g09450D	Tracheophyta	5	100
BnaC09g09460D	Magnoliopsida	7	100
BnaC09g09470D	Magnoliopsida	7	100
BnaC09g09480D	Eukaryota	2	92
BnaC09g09490D	cellular organisms	1	100
BnaC09g09500D	Brassica napus	16	100
BnaC09g09510D	Brassica napus	16	100
BnaC09g09520D	Brassiceae	14	50
BnaC09g09530D	Spermatophyta	6	100
BnaC09g09540D	Eukaryota	2	100
BnaC09g09550D	Eukaryota	2	100
BnaC09g09560D	Tracheophyta	5	90
BnaC09g09570D	Eukaryota	2	92
BnaC09g09580D	Mesangiospermae	8	100
BnaC09g09590D	cellular organisms	1	100
BnaC09g09600D	Eukaryota	2	92
BnaC09g09610D	cellular organisms	1	100
BnaC09g09620D	Eukaryota	2	100
BnaC09g09630D	Eukaryota	2	92
BnaC09g09640D	cellular organisms	1	100
BnaC09g09650D	cellular organisms	1	100
BnaC09g09660D	Embryophyta	4	100
BnaC09g09670D	cellular organisms	1	100
BnaC09g09680D	Eukaryota	2	92
BnaC09g09690D	cellular organisms	1	100
BnaC09g09700D	cellular organisms	1	100
BnaC09g09710D	Embryophyta	4	100
BnaC09g09720D	Brassicaceae	13	100
BnaC09g09730D	cellular organisms	1	100
BnaC09g09740D	Embryophyta	4	100
BnaC09g09750D	Spermatophyta	6	100
BnaC09g09760D	Eukaryota	2	100
BnaC09g09770D	Brassica napus	16	100
BnaC09g09780D	Viridiplantae	3	100
BnaC09g09790D	cellular organisms	1	100
BnaC09g09800D	cellular organisms	1	100
BnaC09g09810D	cellular organisms	1	93
BnaC09g09820D	Eukaryota	2	92
BnaC09g09830D	Embryophyta	4	100
BnaC09g09840D	cellular organisms	1	100
BnaC09g09850D	Eukaryota	2	92
BnaC09g09860D	Mesangiospermae	8	100
BnaC09g09870D	Eukaryota	2	100
BnaC09g09880D	Magnoliopsida	7	100
BnaC09g09890D	Eukaryota	2	92
BnaC09g09900D	Eukaryota	2	100
BnaC09g09910D	Eukaryota	2	100
BnaC09g09920D	Embryophyta	4	100
BnaC09g09930D	Mesangiospermae	8	100
BnaC09g09940D	Brassica napus	16	100
BnaC09g09950D	Eukaryota	2	100
BnaC09g09960D	Mesangiospermae	8	100
BnaC09g09970D	Viridiplantae	3	100
BnaC09g09980D	Embryophyta	4	91
BnaC09g09990D	Eukaryota	2	92
BnaC09g10000D	Eukaryota	2	100
BnaC09g10010D	cellular organisms	1	100
BnaC09g10020D	Eukaryota	2	100
BnaC09g10030D	Magnoliopsida	7	100
BnaC09g10040D	Eukaryota	2	100
BnaC09g10050D	cellular organisms	1	100
BnaC09g10060D	Eukaryota	2	100
BnaC09g10070D	Brassica napus	16	100
BnaC09g10080D	Eukaryota	2	92
BnaC09g10090D	Eukaryota	2	92
BnaC09g10100D	Brassica napus	16	100
BnaC09g10110D	cellular organisms	1	100
BnaC09g10120D	Magnoliopsida	7	100
BnaC09g10130D	Eukaryota	2	100
BnaC09g10140D	cellular organisms	1	100
BnaC09g10150D	Eukaryota	2	100
BnaC09g10160D	Brassica napus	16	100
BnaC09g10170D	cellular organisms	1	100
BnaC09g10180D	Brassica napus	16	100
BnaC09g10190D	Brassiceae	14	100
BnaC09g10200D	Eukaryota	2	100
BnaC09g10210D	Eukaryota	2	92
BnaC09g10220D	cellular organisms	1	100
BnaC09g10230D	cellular organisms	1	100
BnaC09g10240D	Embryophyta	4	75
BnaC09g10250D	Mesangiospermae	8	62
BnaC09g10260D	cellular organisms	1	100
BnaC09g10270D	Brassica napus	16	100
BnaC09g10280D	Eukaryota	2	100
BnaC09g10290D	Spermatophyta	6	100
BnaC09g10300D	Brassica napus	16	100
BnaC09g10310D	Pentapetalae	9	100
BnaC09g10320D	Eukaryota	2	100
BnaC09g10330D	Eukaryota	2	100
BnaC09g10340D	cellular organisms	1	100
BnaC09g10350D	Eukaryota	2	100
BnaC09g10360D	Eukaryota	2	100
BnaC09g10370D	Eukaryota	2	100
BnaC09g10380D	cellular organisms	1	100
BnaC09g10390D	cellular organisms	1	100
BnaC09g10400D	cellular organisms	1	100
BnaC09g10410D	Mesangiospermae	8	100
BnaC09g10420D	Eukaryota	2	92
BnaC09g10430D	Eukaryota	2	100
BnaC09g10440D	Spermatophyta	6	100
BnaC09g10450D	Eukaryota	2	100
BnaC09g10460D	Eukaryota	2	100
BnaC09g10470D	Brassicaceae	13	100
BnaC09g10480D	cellular organisms	1	100
BnaC09g10490D	Embryophyta	4	100
BnaC09g10500D	Eukaryota	2	100
BnaC09g10510D	Eukaryota	2	92
BnaC09g10520D	Eukaryota	2	92
BnaC09g10530D	cellular organisms	1	100
BnaC09g10540D	Brassicaceae	13	100
BnaC09g10550D	Mesangiospermae	8	87
BnaC09g10560D	cellular organisms	1	100
BnaC09g10570D	Eukaryota	2	100
BnaC09g10580D	Eukaryota	2	100
BnaC09g10590D	Eukaryota	2	100
BnaC09g10600D	Mesangiospermae	8	100
BnaC09g10610D	Brassica napus	16	100
BnaC09g10620D	Eukaryota	2	100
BnaC09g10630D	cellular organisms	1	100
BnaC09g10640D	Brassicaceae	13	100
BnaC09g10650D	Tracheophyta	5	100
BnaC09g10660D	cellular organisms	1	100
BnaC09g10670D	Brassicaceae	13	100
BnaC09g10680D	cellular organisms	1	93
BnaC09g10690D	cellular organisms	1	100
BnaC09g10700D	Eukaryota	2	100
BnaC09g10710D	Embryophyta	4	100
BnaC09g10720D	Eukaryota	2	92
BnaC09g10730D	Brassica	15	100
BnaC09g10740D	Spermatophyta	6	100
BnaC09g10750D	Magnoliopsida	7	100
BnaC09g10760D	cellular organisms	1	93
BnaC09g10770D	cellular organisms	1	93
BnaC09g10780D	cellular organisms	1	100
BnaC09g10790D	cellular organisms	1	93
BnaC09g10800D	cellular organisms	1	100
BnaC09g10810D	Spermatophyta	6	100
BnaC09g10820D	cellular organisms	1	80
BnaC09g10830D	cellular organisms	1	100
BnaC09g10840D	cellular organisms	1	100
BnaC09g10850D	Brassica napus	16	100
BnaC09g10860D	Brassica napus	16	100
BnaC09g10870D	Brassicaceae	13	100
BnaC09g10880D	Mesangiospermae	8	100
BnaC09g10890D	Brassica napus	16	100
BnaC09g10900D	cellular organisms	1	100
BnaC09g10910D	Brassicaceae	13	100
BnaC09g10920D	cellular organisms	1	100
BnaC09g10930D	cellular organisms	1	100
BnaC09g10940D	Eukaryota	2	100
BnaC09g10950D	cellular organisms	1	100
BnaC09g10960D	cellular organisms	1	100
BnaC09g10970D	Eukaryota	2	100
BnaC09g10980D	cellular organisms	1	100
BnaC09g10990D	Spermatophyta	6	100
BnaC09g11000D	Eukaryota	2	100
BnaC09g11010D	Eukaryota	2	100
BnaC09g11020D	Mesangiospermae	8	100
BnaC09g11030D	cellular organisms	1	100
BnaC09g11040D	cellular organisms	1	100
BnaC09g11050D	Brassica napus	16	100
BnaC09g11060D	Brassicaceae	13	100
BnaC09g11070D	Spermatophyta	6	100
BnaC09g11080D	Viridiplantae	3	100
BnaC09g11090D	Brassicaceae	13	100
BnaC09g11100D	cellular organisms	1	100
BnaC09g11110D	Magnoliopsida	7	100
BnaC09g11120D	Brassica napus	16	100
BnaC09g11130D	Brassicaceae	13	100
BnaC09g11140D	cellular organisms	1	100
BnaC09g11150D	Brassica napus	16	100
BnaC09g11160D	Pentapetalae	9	85
BnaC09g11170D	Mesangiospermae	8	100
BnaC09g11180D	Spermatophyta	6	100
BnaC09g11190D	Eukaryota	2	92
BnaC09g11200D	cellular organisms	1	100
BnaC09g11210D	Brassica napus	16	100
BnaC09g11220D	Brassica napus	16	100
BnaC09g11230D	cellular organisms	1	100
BnaC09g11240D	cellular organisms	1	100
BnaC09g11250D	Embryophyta	4	100
BnaC09g11260D	Eukaryota	2	100
BnaC09g11270D	cellular organisms	1	100
BnaC09g11280D	Tracheophyta	5	100
BnaC09g11290D	Mesangiospermae	8	75
BnaC09g11300D	Mesangiospermae	8	87
BnaC09g11310D	Spermatophyta	6	100
BnaC09g11320D	Tracheophyta	5	100
BnaC09g11330D	Brassica napus	16	100
BnaC09g11340D	Tracheophyta	5	100
BnaC09g11350D	Embryophyta	4	91
BnaC09g11360D	Eukaryota	2	100
BnaC09g11370D	Brassicaceae	13	100
BnaC09g11380D	Embryophyta	4	100
BnaC09g11390D	Brassica napus	16	100
BnaC09g11400D	Brassica napus	16	100
BnaC09g11410D	Magnoliopsida	7	100
BnaC09g11420D	cellular organisms	1	100
BnaC09g11430D	Brassicaceae	13	100
BnaC09g11440D	Magnoliopsida	7	100
BnaC09g11450D	Brassicaceae	13	66
BnaC09g11460D	Brassica napus	16	100
BnaC09g11470D	Mesangiospermae	8	100
BnaC09g11480D	Embryophyta	4	100
BnaC09g11490D	cellular organisms	1	86
BnaC09g11500D	Embryophyta	4	91
BnaC09g11510D	Magnoliopsida	7	100
BnaC09g11520D	Spermatophyta	6	100
BnaC09g11530D	cellular organisms	1	86
BnaC09g11540D	cellular organisms	1	100
BnaC09g11550D	Brassica napus	16	100
BnaC09g11560D	cellular organisms	1	100
BnaC09g11570D	Eukaryota	2	100
BnaC09g11580D	Eukaryota	2	100
BnaC09g11590D	Brassicaceae	13	100
BnaC09g11600D	cellular organisms	1	100
BnaC09g11610D	Magnoliopsida	7	100
BnaC09g11620D	Embryophyta	4	91
BnaC09g11630D	Brassica napus	16	100
BnaC09g11640D	Embryophyta	4	91
BnaC09g11650D	cellular organisms	1	86
BnaC09g11660D	Eukaryota	2	100
BnaC09g11670D	cellular organisms	1	86
BnaC09g11680D	Embryophyta	4	91
BnaC09g11690D	Brassicaceae	13	100
BnaC09g11700D	Spermatophyta	6	100
BnaC09g11710D	Brassica napus	16	100
BnaC09g11720D	Eukaryota	2	100
BnaC09g11730D	Embryophyta	4	91
BnaC09g11740D	cellular organisms	1	100
BnaC09g11750D	Spermatophyta	6	100
BnaC09g11760D	cellular organisms	1	100
BnaC09g11770D	Eukaryota	2	100
BnaC09g11780D	cellular organisms	1	100
BnaC09g11790D	Eukaryota	2	100
BnaC09g11800D	cellular organisms	1	93
BnaC09g11810D	cellular organisms	1	100
BnaC09g11820D	Eukaryota	2	100
BnaC09g11830D	Mesangiospermae	8	100
BnaC09g11840D	Brassiceae	14	100
BnaC09g11850D	Brassicaceae	13	100
BnaC09g11860D	Brassiceae	14	100
BnaC09g11870D	Brassicaceae	13	100
BnaC09g11880D	Tracheophyta	5	100
BnaC09g11890D	cellular organisms	1	93
BnaC09g11900D	Embryophyta	4	100
BnaC09g11910D	Embryophyta	4	100
BnaC09g11920D	cellular organisms	1	100
BnaC09g11930D	cellular organisms	1	100
BnaC09g11940D	cellular organisms	1	100
BnaC09g11950D	Embryophyta	4	100
BnaC09g11960D	cellular organisms	1	100
BnaC09g11970D	Pentapetalae	9	42
BnaC09g11980D	Brassicaceae	13	100
BnaC09g11990D	Brassica napus	16	100
BnaC09g12000D	Embryophyta	4	100
BnaC09g12010D	cellular organisms	1	100
BnaC09g12020D	Brassicales	12	100
BnaC09g12030D	cellular organisms	1	100
BnaC09g12040D	Viridiplantae	3	100
BnaC09g12050D	Brassica	15	100
BnaC09g12060D	Brassica napus	16	100
BnaC09g12070D	Brassica	15	100
BnaC09g12080D	cellular organisms	1	100
BnaC09g12090D	cellular organisms	1	100
BnaC09g12100D	Mesangiospermae	8	100
BnaC09g12110D	Brassica napus	16	100
BnaC09g12120D	Eukaryota	2	100
BnaC09g12130D	cellular organisms	1	100
BnaC09g12140D	Brassica napus	16	100
BnaC09g12150D	Brassica napus	16	100
BnaC09g12160D	Eukaryota	2	100
BnaC09g12170D	Embryophyta	4	100
BnaC09g12180D	cellular organisms	1	100
BnaC09g12190D	Viridiplantae	3	100
BnaC09g12200D	Mesangiospermae	8	100
BnaC09g12210D	Brassica napus	16	100
BnaC09g12220D	Brassica napus	16	100
BnaC09g12230D	cellular organisms	1	100
BnaC09g12240D	Mesangiospermae	8	100
BnaC09g12250D	Brassicaceae	13	100
BnaC09g12260D	Eukaryota	2	100
BnaC09g12270D	rosids	10	66
BnaC09g12280D	cellular organisms	1	100
BnaC09g12290D	Embryophyta	4	100
BnaC09g12300D	cellular organisms	1	100
BnaC09g12310D	Eukaryota	2	100
BnaC09g12320D	Brassicaceae	13	100
BnaC09g12330D	cellular organisms	1	100
BnaC09g12340D	cellular organisms	1	100
BnaC09g12350D	Spermatophyta	6	100
BnaC09g12360D	cellular organisms	1	100
BnaC09g12370D	Brassicaceae	13	100
BnaC09g12380D	Brassiceae	14	100
BnaC09g12390D	Brassicaceae	13	100
BnaC09g12400D	Brassicaceae	13	100
BnaC09g12410D	Brassicaceae	13	100
BnaC09g12420D	Brassicaceae	13	100
BnaC09g12430D	Eukaryota	2	100
BnaC09g12440D	Brassica napus	16	100
BnaC09g12450D	Brassicaceae	13	100
BnaC09g12460D	Spermatophyta	6	100
BnaC09g12470D	Brassiceae	14	50
BnaC09g12480D	Tracheophyta	5	100
BnaC09g12490D	cellular organisms	1	100
BnaC09g12500D	Magnoliopsida	7	100
BnaC09g12510D	Eukaryota	2	100
BnaC09g12520D	cellular organisms	1	100
BnaC09g12530D	Eukaryota	2	100
BnaC09g12540D	Brassicaceae	13	100
BnaC09g12550D	Brassica napus	16	100
BnaC09g12560D	cellular organisms	1	86
BnaC09g12570D	Embryophyta	4	91
BnaC09g12580D	rosids	10	83
BnaC09g12590D	Brassica napus	16	100
BnaC09g12600D	Spermatophyta	6	100
BnaC09g12610D	Brassica	15	100
BnaC09g12620D	Brassica napus	16	100
BnaC09g12630D	Eukaryota	2	85
BnaC09g12640D	Brassicaceae	13	100
BnaC09g12650D	cellular organisms	1	80
BnaC09g12660D	Spermatophyta	6	100
BnaC09g12670D	Embryophyta	4	91
BnaC09g12680D	Embryophyta	4	100
BnaC09g12690D	Eukaryota	2	100
BnaC09g12700D	Brassica napus	16	100
BnaC09g12710D	Magnoliopsida	7	100
BnaC09g12720D	cellular organisms	1	100
BnaC09g12730D	Embryophyta	4	100
BnaC09g12740D	Eukaryota	2	100
BnaC09g12750D	cellular organisms	1	100
BnaC09g12760D	Embryophyta	4	100
BnaC09g12770D	cellular organisms	1	100
BnaC09g12780D	cellular organisms	1	100
BnaC09g12790D	Brassicaceae	13	100
BnaC09g12800D	Pentapetalae	9	100
BnaC09g12810D	cellular organisms	1	100
BnaC09g12820D	Embryophyta	4	100
BnaC09g12830D	Viridiplantae	3	100
BnaC09g12840D	Eukaryota	2	92
BnaC09g12850D	Brassicaceae	13	100
BnaC09g12860D	Brassicaceae	13	100
BnaC09g12870D	Brassica napus	16	100
BnaC09g12880D	cellular organisms	1	100
BnaC09g12890D	cellular organisms	1	100
BnaC09g12900D	Embryophyta	4	100
BnaC09g12910D	Tracheophyta	5	100
BnaC09g12920D	cellular organisms	1	100
BnaC09g12930D	cellular organisms	1	100
BnaC09g12940D	Brassicales	12	100
BnaC09g12950D	Pentapetalae	9	42
BnaC09g12960D	Eukaryota	2	100
BnaC09g12970D	Brassica napus	16	100
BnaC09g12980D	cellular organisms	1	100
BnaC09g12990D	Eukaryota	2	100
BnaC09g13000D	cellular organisms	1	100
BnaC09g13010D	cellular organisms	1	100
BnaC09g13020D	cellular organisms	1	100
BnaC09g13030D	Spermatophyta	6	100
BnaC09g13040D	Brassica napus	16	100
BnaC09g13050D	Brassica napus	16	100
BnaC09g13060D	Brassica napus	16	100
BnaC09g13070D	Brassica	15	100
BnaC09g13080D	Embryophyta	4	100
BnaC09g13090D	Eukaryota	2	92
BnaC09g13100D	Spermatophyta	6	100
BnaC09g13110D	cellular organisms	1	100
BnaC09g13120D	Eukaryota	2	100
BnaC09g13130D	cellular organisms	1	100
BnaC09g13140D	Embryophyta	4	100
BnaC09g13150D	Brassicaceae	13	100
BnaC09g13160D	Brassica napus	16	100
BnaC09g13170D	Brassiceae	14	100
BnaC09g13180D	Mesangiospermae	8	100
BnaC09g13190D	Eukaryota	2	78
BnaC09g13200D	Brassica	15	100
BnaC09g13210D	Brassica	15	100
BnaC09g13220D	Brassica napus	16	100
BnaC09g13230D	cellular organisms	1	100
BnaC09g13240D	cellular organisms	1	100
BnaC09g13250D	Embryophyta	4	100
BnaC09g13260D	Spermatophyta	6	100
BnaC09g13270D	Brassicaceae	13	100
BnaC09g13280D	Brassicaceae	13	100
BnaC09g13290D	Brassicaceae	13	100
BnaC09g13300D	Brassica napus	16	100
BnaC09g13310D	Eukaryota	2	100
BnaC09g13320D	cellular organisms	1	100
BnaC09g13330D	cellular organisms	1	100
BnaC09g13340D	Brassiceae	14	100
BnaC09g13350D	Brassica	15	100
BnaC09g13360D	cellular organisms	1	100
BnaC09g13370D	Brassica napus	16	100
BnaC09g13380D	Spermatophyta	6	100
BnaC09g13390D	Embryophyta	4	100
BnaC09g13400D	Brassica napus	16	100
BnaC09g13410D	Spermatophyta	6	100
BnaC09g13420D	Pentapetalae	9	85
BnaC09g13430D	Brassicaceae	13	100
BnaC09g13440D	Mesangiospermae	8	100
BnaC09g13450D	Eukaryota	2	100
BnaC09g13460D	Spermatophyta	6	100
BnaC09g13470D	Brassicaceae	13	100
BnaC09g13480D	Brassica napus	16	100
BnaC09g13490D	Mesangiospermae	8	100
BnaC09g13500D	Brassica napus	16	100
BnaC09g13510D	Magnoliopsida	7	100
BnaC09g13520D	Eukaryota	2	92
BnaC09g13530D	Eukaryota	2	92
BnaC09g13540D	cellular organisms	1	100
BnaC09g13550D	Eukaryota	2	92
BnaC09g13560D	cellular organisms	1	100
BnaC09g13570D	cellular organisms	1	100
BnaC09g13580D	Eukaryota	2	100
BnaC09g13590D	Spermatophyta	6	100
BnaC09g13600D	Embryophyta	4	100
BnaC09g13610D	Spermatophyta	6	80
BnaC09g13620D	Eukaryota	2	100
BnaC09g13630D	Mesangiospermae	8	100
BnaC09g13640D	cellular organisms	1	100
BnaC09g13650D	Eukaryota	2	100
BnaC09g13660D	Mesangiospermae	8	100
BnaC09g13670D	Brassicales	12	100
BnaC09g13680D	Eukaryota	2	100
BnaC09g13690D	Brassica napus	16	100
BnaC09g13700D	Brassica	15	100
BnaC09g13710D	Brassica napus	16	100
BnaC09g13720D	Brassica napus	16	100
BnaC09g13730D	Brassica napus	16	100
BnaC09g13740D	Brassica napus	16	100
BnaC09g13750D	Brassiceae	14	100
BnaC09g13760D	Brassica napus	16	100
BnaC09g13770D	Pentapetalae	9	100
BnaC09g13780D	Brassica napus	16	100
BnaC09g13790D	Brassica napus	16	100
BnaC09g13800D	Mesangiospermae	8	100
BnaC09g13810D	cellular organisms	1	93
BnaC09g13820D	Brassicaceae	13	100
BnaC09g13830D	Eukaryota	2	92
BnaC09g13840D	Brassicaceae	13	100
BnaC09g13850D	Brassicaceae	13	33
BnaC09g13860D	Spermatophyta	6	100
BnaC09g13870D	Mesangiospermae	8	100
BnaC09g13880D	Pentapetalae	9	85
BnaC09g13890D	Embryophyta	4	100
BnaC09g13900D	Spermatophyta	6	100
BnaC09g13910D	rosids	10	66
BnaC09g13920D	Brassicaceae	13	100
BnaC09g13930D	Magnoliopsida	7	100
BnaC09g13940D	Embryophyta	4	100
BnaC09g13950D	Embryophyta	4	100
BnaC09g13960D	cellular organisms	1	100
BnaC09g13970D	cellular organisms	1	100
BnaC09g13980D	Embryophyta	4	91
BnaC09g13990D	Embryophyta	4	100
BnaC09g14000D	cellular organisms	1	100
BnaC09g14010D	Eukaryota	2	100
BnaC09g14020D	Embryophyta	4	91
BnaC09g14030D	Eukaryota	2	92
BnaC09g14040D	Mesangiospermae	8	100
BnaC09g14050D	Embryophyta	4	100
BnaC09g14060D	Mesangiospermae	8	100
BnaC09g14070D	cellular organisms	1	100
BnaC09g14080D	Brassicaceae	13	66
BnaC09g14090D	Brassica napus	16	100
BnaC09g14100D	Brassica napus	16	100
BnaC09g14110D	Brassica	15	100
BnaC09g14120D	Brassicaceae	13	33
BnaC09g14130D	Absent from the DIAMOND/MMseqs2 results	NA	NA
BnaC09g14140D	Embryophyta	4	91
BnaC09g14150D	cellular organisms	1	100
BnaC09g14160D	Eukaryota	2	100
BnaC09g14170D	Eukaryota	2	100
BnaC09g14180D	Brassica napus	16	100
BnaC09g14190D	Brassica napus	16	100
BnaC09g14200D	cellular organisms	1	100
BnaC09g14210D	Pentapetalae	9	85
BnaC09g14220D	Brassica napus	16	100
BnaC09g14230D	cellular organisms	1	100
BnaC09g14240D	Brassica	15	100
BnaC09g14250D	Eukaryota	2	92
BnaC09g14260D	Embryophyta	4	100
BnaC09g14270D	Magnoliopsida	7	100
BnaC09g14280D	Brassica napus	16	100
BnaC09g14290D	Eukaryota	2	100
BnaC09g14300D	Spermatophyta	6	100
BnaC09g14310D	Brassica napus	16	100
BnaC09g14320D	Brassica	15	100
BnaC09g14330D	Brassica napus	16	100
BnaC09g14340D	cellular organisms	1	100
BnaC09g14350D	Spermatophyta	6	100
BnaC09g14360D	Brassica napus	16	100
BnaC09g14370D	cellular organisms	1	86
BnaC09g14380D	cellular organisms	1	86
BnaC09g14390D	cellular organisms	1	100
BnaC09g14400D	Brassicaceae	13	100
BnaC09g14410D	Brassiceae	14	100
BnaC09g14420D	rosids	10	66
BnaC09g14430D	Brassica	15	100
BnaC09g14440D	Brassiceae	14	100
BnaC09g14450D	Eukaryota	2	100
BnaC09g14460D	Brassicaceae	13	100
BnaC09g14470D	Brassica napus	16	100
BnaC09g14480D	cellular organisms	1	86
BnaC09g14490D	Brassica napus	16	100
BnaC09g14500D	Eukaryota	2	100
BnaC09g14510D	Eukaryota	2	100
BnaC09g14520D	Brassica napus	16	100
BnaC09g14530D	Brassica napus	16	100
BnaC09g14540D	Eukaryota	2	100
BnaC09g14550D	Eukaryota	2	100
BnaC09g14560D	Spermatophyta	6	100
BnaC09g14570D	Eukaryota	2	100
BnaC09g14580D	cellular organisms	1	100
BnaC09g14590D	cellular organisms	1	100
BnaC09g14600D	Eukaryota	2	100
BnaC09g14610D	cellular organisms	1	93
BnaC09g14620D	Eukaryota	2	100
BnaC09g14630D	cellular organisms	1	100
BnaC09g14640D	Spermatophyta	6	100
BnaC09g14650D	Eukaryota	2	100
BnaC09g14660D	Eukaryota	2	100
BnaC09g14670D	Brassica	15	100
BnaC09g14680D	Spermatophyta	6	90
BnaC09g14690D	Eukaryota	2	100
BnaC09g14700D	cellular organisms	1	100
BnaC09g14710D	cellular organisms	1	100
BnaC09g14720D	cellular organisms	1	100
BnaC09g14730D	Brassica napus	16	100
BnaC09g14740D	cellular organisms	1	100
BnaC09g14750D	Mesangiospermae	8	100
BnaC09g14760D	Eukaryota	2	100
BnaC09g14770D	Embryophyta	4	100
BnaC09g14780D	Brassicaceae	13	100
BnaC09g14790D	cellular organisms	1	100
BnaC09g14800D	Eukaryota	2	100
BnaC09g14810D	Eukaryota	2	100
BnaC09g14820D	Brassica napus	16	100
BnaC09g14830D	Embryophyta	4	100
BnaC09g14840D	cellular organisms	1	100
BnaC09g14850D	Brassica napus	16	100
BnaC09g14860D	Mesangiospermae	8	100
BnaC09g14870D	cellular organisms	1	86
BnaC09g14880D	cellular organisms	1	100
BnaC09g14890D	Brassicales	12	100
BnaC09g14900D	Tracheophyta	5	90
BnaC09g14910D	cellular organisms	1	100
BnaC09g14920D	cellular organisms	1	100
BnaC09g14930D	cellular organisms	1	100
BnaC09g14940D	Eukaryota	2	100
BnaC09g14950D	Magnoliopsida	7	100
BnaC09g14960D	Brassica napus	16	100
BnaC09g14970D	cellular organisms	1	100
BnaC09g14980D	Brassica	15	100
BnaC09g14990D	Brassicaceae	13	100
BnaC09g15000D	Brassica napus	16	100
BnaC09g15010D	cellular organisms	1	93
BnaC09g15020D	Pentapetalae	9	71
BnaC09g15030D	cellular organisms	1	100
BnaC09g15040D	Brassicaceae	13	100
BnaC09g15050D	cellular organisms	1	100
BnaC09g15060D	cellular organisms	1	100
BnaC09g15070D	Embryophyta	4	100
BnaC09g15080D	cellular organisms	1	93
BnaC09g15090D	Tracheophyta	5	100
BnaC09g15100D	cellular organisms	1	86
BnaC09g15110D	cellular organisms	1	93
BnaC09g15120D	Eukaryota	2	100
BnaC09g15130D	Eukaryota	2	92
BnaC09g15140D	Eukaryota	2	71
BnaC09g15150D	Eukaryota	2	64
BnaC09g15160D	Embryophyta	4	100
BnaC09g15170D	Mesangiospermae	8	100
BnaC09g15180D	Eukaryota	2	100
BnaC09g15190D	Brassicaceae	13	100
BnaC09g15200D	Brassica napus	16	100
BnaC09g15210D	Magnoliopsida	7	100
BnaC09g15220D	cellular organisms	1	93
BnaC09g15230D	Viridiplantae	3	100
BnaC09g15240D	cellular organisms	1	100
BnaC09g15250D	cellular organisms	1	86
BnaC09g15260D	cellular organisms	1	100
BnaC09g15270D	Brassicales	12	100
BnaC09g15280D	Brassicaceae	13	100
BnaC09g15290D	Brassicaceae	13	100
BnaC09g15300D	Brassiceae	14	100
BnaC09g15310D	cellular organisms	1	100
BnaC09g15320D	Spermatophyta	6	90
BnaC09g15330D	Embryophyta	4	100
BnaC09g15340D	Mesangiospermae	8	100
BnaC09g15350D	Pentapetalae	9	100
BnaC09g15360D	Eukaryota	2	92
BnaC09g15370D	cellular organisms	1	100
BnaC09g15380D	Brassica napus	16	100
BnaC09g15390D	cellular organisms	1	100
BnaC09g15400D	Eukaryota	2	100
BnaC09g15410D	Brassica napus	16	100
BnaC09g15420D	Embryophyta	4	100
BnaC09g15430D	Brassica napus	16	100
BnaC09g15440D	cellular organisms	1	100
BnaC09g15450D	Eukaryota	2	100
BnaC09g15460D	cellular organisms	1	86
BnaC09g15470D	Magnoliopsida	7	100
BnaC09g15480D	cellular organisms	1	80
BnaC09g15490D	Mesangiospermae	8	100
BnaC09g15500D	Viridiplantae	3	92
BnaC09g15510D	cellular organisms	1	86
BnaC09g15520D	Brassicaceae	13	100
BnaC09g15530D	Embryophyta	4	100
BnaC09g15540D	Eukaryota	2	100
BnaC09g15550D	Embryophyta	4	100
BnaC09g15560D	Tracheophyta	5	100
BnaC09g15570D	Embryophyta	4	100
BnaC09g15580D	Pentapetalae	9	42
BnaC09g15590D	Embryophyta	4	100
BnaC09g15600D	cellular organisms	1	100
BnaC09g15610D	cellular organisms	1	100
BnaC09g15620D	cellular organisms	1	93
BnaC09g15630D	Brassica napus	16	100
BnaC09g15640D	cellular organisms	1	100
BnaC09g15650D	Embryophyta	4	100
BnaC09g15660D	cellular organisms	1	100
BnaC09g15670D	Eukaryota	2	78
BnaC09g15680D	cellular organisms	1	100
BnaC09g15690D	Brassiceae	14	100
BnaC09g15700D	Brassicaceae	13	100
BnaC09g15710D	Brassicaceae	13	100
BnaC09g15720D	cellular organisms	1	100
BnaC09g15730D	Brassica napus	16	100
BnaC09g15740D	cellular organisms	1	100
BnaC09g15750D	Eukaryota	2	100
BnaC09g15760D	cellular organisms	1	100
BnaC09g15770D	Eukaryota	2	100
BnaC09g15780D	cellular organisms	1	100
BnaC09g15790D	Eukaryota	2	92
BnaC09g15800D	Brassica napus	16	100
BnaC09g15810D	Spermatophyta	6	100
BnaC09g15820D	Brassica	15	100
BnaC09g15830D	Brassicaceae	13	66
BnaC09g15840D	cellular organisms	1	100
BnaC09g15850D	Brassica napus	16	100
BnaC09g15860D	cellular organisms	1	100
BnaC09g15870D	cellular organisms	1	100
BnaC09g15880D	Eukaryota	2	92
BnaC09g15890D	Spermatophyta	6	100
BnaC09g15900D	Brassicaceae	13	100
BnaC09g15910D	Mesangiospermae	8	100
BnaC09g15920D	Mesangiospermae	8	100
BnaC09g15930D	Eukaryota	2	100
BnaC09g15940D	Embryophyta	4	100
BnaC09g15950D	Eukaryota	2	92
BnaC09g15960D	Magnoliopsida	7	100
BnaC09g15970D	Spermatophyta	6	100
BnaC09g15980D	Brassicaceae	13	100
BnaC09g15990D	Brassicaceae	13	100
BnaC09g16000D	Brassica napus	16	100
BnaC09g16010D	Brassicaceae	13	100
BnaC09g16020D	cellular organisms	1	100
BnaC09g16030D	rosids	10	100
BnaC09g16040D	Eukaryota	2	100
BnaC09g16050D	cellular organisms	1	100
BnaC09g16060D	Eukaryota	2	92
BnaC09g16070D	Viridiplantae	3	100
BnaC09g16080D	Eukaryota	2	92
BnaC09g16090D	Tracheophyta	5	100
BnaC09g16100D	Embryophyta	4	100
BnaC09g16110D	Embryophyta	4	100
BnaC09g16120D	Brassica napus	16	100
BnaC09g16130D	Embryophyta	4	100
BnaC09g16140D	Brassica	15	100
BnaC09g16150D	Eukaryota	2	100
BnaC09g16160D	cellular organisms	1	100
BnaC09g16170D	Eukaryota	2	78
BnaC09g16180D	Tracheophyta	5	100
BnaC09g16190D	Eukaryota	2	50
BnaC09g16200D	Brassica napus	16	100
BnaC09g16210D	Eukaryota	2	78
BnaC09g16220D	Embryophyta	4	100
BnaC09g16230D	Tracheophyta	5	100
BnaC09g16240D	Eukaryota	2	92
BnaC09g16250D	Embryophyta	4	91
BnaC09g16260D	cellular organisms	1	86
BnaC09g16270D	Brassicales	12	100
BnaC09g16280D	cellular organisms	1	100
BnaC09g16290D	cellular organisms	1	100
BnaC09g16300D	cellular organisms	1	86
BnaC09g16310D	Mesangiospermae	8	100
BnaC09g16320D	cellular organisms	1	100
BnaC09g16330D	cellular organisms	1	100
BnaC09g16340D	cellular organisms	1	100
BnaC09g16350D	Eukaryota	2	100
BnaC09g16360D	Brassica napus	16	100
BnaC09g16370D	Viridiplantae	3	100
BnaC09g16380D	Brassicaceae	13	100
BnaC09g16390D	Spermatophyta	6	100
BnaC09g16400D	cellular organisms	1	93
BnaC09g16410D	cellular organisms	1	93
BnaC09g16420D	cellular organisms	1	86
BnaC09g16430D	cellular organisms	1	93
BnaC09g16440D	cellular organisms	1	93
BnaC09g16450D	cellular organisms	1	93
BnaC09g16460D	Eukaryota	2	85
BnaC09g16470D	Eukaryota	2	85
BnaC09g16480D	Pentapetalae	9	42
BnaC09g16490D	Pentapetalae	9	42
BnaC09g16500D	Possible contamination or HGT	NA	16
BnaC09g16510D	Possible contamination or HGT	NA	16
BnaC09g16520D	Mesangiospermae	8	37
BnaC09g16530D	Mesangiospermae	8	50
BnaC09g16540D	Possible contamination or HGT	NA	28
BnaC09g16550D	Mesangiospermae	8	50
BnaC09g16560D	Brassicaceae	13	33
BnaC09g16570D	cellular organisms	1	100
BnaC09g16580D	cellular organisms	1	93
BnaC09g16590D	Pentapetalae	9	42
BnaC09g16600D	Eukaryota	2	85
BnaC09g16610D	Eukaryota	2	85
BnaC09g16620D	Eukaryota	2	71
BnaC09g16630D	Eukaryota	2	78
BnaC09g16640D	cellular organisms	1	100
BnaC09g16650D	Brassica napus	16	100
BnaC09g16660D	cellular organisms	1	93
BnaC09g16670D	Embryophyta	4	100
BnaC09g16680D	Eukaryota	2	100
BnaC09g16690D	Brassica napus	16	100
BnaC09g16700D	cellular organisms	1	100
BnaC09g16710D	cellular organisms	1	100
BnaC09g16720D	Embryophyta	4	91
BnaC09g16730D	cellular organisms	1	100
BnaC09g16740D	cellular organisms	1	100
BnaC09g16750D	Magnoliopsida	7	100
BnaC09g16760D	Spermatophyta	6	100
BnaC09g16770D	Eukaryota	2	100
BnaC09g16780D	Brassicales	12	100
BnaC09g16790D	Embryophyta	4	100
BnaC09g16800D	Eukaryota	2	92
BnaC09g16810D	cellular organisms	1	100
BnaC09g16820D	cellular organisms	1	100
BnaC09g16830D	Spermatophyta	6	90
BnaC09g16840D	cellular organisms	1	100
BnaC09g16850D	cellular organisms	1	100
BnaC09g16860D	Embryophyta	4	91
BnaC09g16870D	Spermatophyta	6	100
BnaC09g16880D	Spermatophyta	6	80
BnaC09g16890D	Embryophyta	4	100
BnaC09g16900D	Eukaryota	2	100
BnaC09g16910D	cellular organisms	1	86
BnaC09g16920D	Brassica napus	16	100
BnaC09g16930D	Brassicaceae	13	100
BnaC09g16940D	cellular organisms	1	100
BnaC09g16950D	Eukaryota	2	100
BnaC09g16960D	Spermatophyta	6	100
BnaC09g16970D	Spermatophyta	6	100
BnaC09g16980D	cellular organisms	1	100
BnaC09g16990D	cellular organisms	1	100
BnaC09g17000D	cellular organisms	1	93
BnaC09g17010D	cellular organisms	1	100
BnaC09g17020D	Embryophyta	4	100
BnaC09g17030D	cellular organisms	1	93
BnaC09g17040D	rosids	10	66
BnaC09g17050D	Brassica napus	16	100
BnaC09g17060D	Brassiceae	14	100
BnaC09g17070D	Brassica napus	16	100
BnaC09g17080D	Brassica napus	16	100
BnaC09g17090D	Brassica napus	16	100
BnaC09g17100D	Brassica napus	16	100
BnaC09g17110D	Brassica napus	16	100
BnaC09g17120D	Pentapetalae	9	85
BnaC09g17130D	Brassica	15	100
BnaC09g17140D	cellular organisms	1	100
BnaC09g17150D	cellular organisms	1	100
BnaC09g17160D	Brassica napus	16	100
BnaC09g17170D	Brassica napus	16	100
BnaC09g17180D	Eukaryota	2	100
BnaC09g17190D	Eukaryota	2	100
BnaC09g17200D	Embryophyta	4	100
BnaC09g17210D	Eukaryota	2	100
BnaC09g17220D	Eukaryota	2	92
BnaC09g17230D	Mesangiospermae	8	87
BnaC09g17240D	cellular organisms	1	100
BnaC09g17250D	Brassica napus	16	100
BnaC09g17260D	Eukaryota	2	100
BnaC09g17270D	Spermatophyta	6	100
BnaC09g17280D	cellular organisms	1	100
BnaC09g17290D	Eukaryota	2	100
BnaC09g17300D	Spermatophyta	6	100
BnaC09g17310D	cellular organisms	1	100
BnaC09g17320D	Eukaryota	2	100
BnaC09g17330D	cellular organisms	1	100
BnaC09g17340D	rosids	10	83
BnaC09g17350D	Pentapetalae	9	85
BnaC09g17360D	Embryophyta	4	100
BnaC09g17370D	Brassica napus	16	100
BnaC09g17380D	Embryophyta	4	100
BnaC09g17390D	Embryophyta	4	100
BnaC09g17400D	Eukaryota	2	100
BnaC09g17410D	Tracheophyta	5	100
BnaC09g17420D	Magnoliopsida	7	77
BnaC09g17430D	Viridiplantae	3	100
BnaC09g17440D	cellular organisms	1	100
BnaC09g17450D	Eukaryota	2	100
BnaC09g17460D	Eukaryota	2	100
BnaC09g17470D	cellular organisms	1	100
BnaC09g17480D	cellular organisms	1	100
BnaC09g17490D	cellular organisms	1	100
BnaC09g17500D	Brassica napus	16	100
BnaC09g17510D	cellular organisms	1	100
BnaC09g17520D	cellular organisms	1	100
BnaC09g17530D	Brassicaceae	13	100
BnaC09g17540D	cellular organisms	1	100
BnaC09g17550D	cellular organisms	1	100
BnaC09g17560D	Brassica	15	100
BnaC09g17570D	Magnoliopsida	7	100
BnaC09g17580D	cellular organisms	1	100
BnaC09g17590D	Viridiplantae	3	100
BnaC09g17600D	Brassica napus	16	100
BnaC09g17610D	cellular organisms	1	100
BnaC09g17620D	cellular organisms	1	100
BnaC09g17630D	Embryophyta	4	100
BnaC09g17640D	Brassicales	12	100
BnaC09g17650D	Eukaryota	2	100
BnaC09g17660D	Brassiceae	14	100
BnaC09g17670D	Magnoliopsida	7	88
BnaC09g17680D	Brassica napus	16	100
BnaC09g17690D	Brassiceae	14	100
BnaC09g17700D	Brassicaceae	13	100
BnaC09g17710D	Brassiceae	14	100
BnaC09g17720D	Brassicaceae	13	100
BnaC09g17730D	cellular organisms	1	100
BnaC09g17740D	Mesangiospermae	8	100
BnaC09g17750D	cellular organisms	1	100
BnaC09g17760D	cellular organisms	1	100
BnaC09g17770D	Eukaryota	2	100
BnaC09g17780D	Brassicales	12	100
BnaC09g17790D	Brassica napus	16	100
BnaC09g17800D	Viridiplantae	3	100
BnaC09g17810D	Embryophyta	4	100
BnaC09g17820D	cellular organisms	1	93
BnaC09g17830D	cellular organisms	1	93
BnaC09g17840D	Tracheophyta	5	100
BnaC09g17850D	cellular organisms	1	93
BnaC09g17860D	Brassiceae	14	100
BnaC09g17870D	Eukaryota	2	100
BnaC09g17880D	cellular organisms	1	100
BnaC09g17890D	Brassica napus	16	100
BnaC09g17900D	Brassica napus	16	100
BnaC09g17910D	Embryophyta	4	91
BnaC09g17920D	Mesangiospermae	8	100
BnaC09g17930D	cellular organisms	1	100
BnaC09g17940D	cellular organisms	1	80
BnaC09g17950D	Brassicaceae	13	100
BnaC09g17960D	Spermatophyta	6	100
BnaC09g17970D	Eukaryota	2	100
BnaC09g17980D	Brassica napus	16	100
BnaC09g17990D	Viridiplantae	3	100
BnaC09g18000D	cellular organisms	1	100
BnaC09g18010D	Brassicaceae	13	66
BnaC09g18020D	Tracheophyta	5	100
BnaC09g18030D	Brassica napus	16	100
BnaC09g18040D	Brassica napus	16	100
BnaC09g18050D	Eukaryota	2	92
BnaC09g18060D	Eukaryota	2	100
BnaC09g18070D	Mesangiospermae	8	100
BnaC09g18080D	Brassica napus	16	100
BnaC09g18090D	Brassicales	12	100
BnaC09g18100D	Eukaryota	2	100
BnaC09g18110D	Brassicaceae	13	100
BnaC09g18120D	Embryophyta	4	91
BnaC09g18130D	Brassica napus	16	100
BnaC09g18140D	cellular organisms	1	100
BnaC09g18150D	Brassicales	12	100
BnaC09g18160D	Brassica napus	16	100
BnaC09g18170D	Mesangiospermae	8	100
BnaC09g18180D	cellular organisms	1	100
BnaC09g18190D	Spermatophyta	6	100
BnaC09g18200D	Brassicales	12	100
BnaC09g18210D	Brassicales	12	100
BnaC09g18220D	Embryophyta	4	100
BnaC09g18230D	Brassica napus	16	100
BnaC09g18240D	Brassica napus	16	100
BnaC09g18250D	Eukaryota	2	100
BnaC09g18260D	cellular organisms	1	100
BnaC09g18270D	Embryophyta	4	100
BnaC09g18280D	cellular organisms	1	100
BnaC09g18290D	cellular organisms	1	100
BnaC09g18300D	cellular organisms	1	100
BnaC09g18310D	Eukaryota	2	100
BnaC09g18320D	Eukaryota	2	100
BnaC09g18330D	cellular organisms	1	100
BnaC09g18340D	Eukaryota	2	92
BnaC09g18350D	Embryophyta	4	100
BnaC09g18360D	Spermatophyta	6	100
BnaC09g18370D	Eukaryota	2	100
BnaC09g18380D	Brassicales	12	100
BnaC09g18390D	cellular organisms	1	100
BnaC09g18400D	Brassiceae	14	100
BnaC09g18410D	Eukaryota	2	100
BnaC09g18420D	cellular organisms	1	100
BnaC09g18430D	cellular organisms	1	100
BnaC09g18440D	cellular organisms	1	100
BnaC09g18450D	Mesangiospermae	8	100
BnaC09g18460D	cellular organisms	1	100
BnaC09g18470D	cellular organisms	1	80
BnaC09g18480D	cellular organisms	1	80
BnaC09g18490D	Brassica napus	16	100
BnaC09g18500D	Brassiceae	14	100
BnaC09g18510D	Eukaryota	2	92
BnaC09g18520D	Magnoliopsida	7	100
BnaC09g18530D	Tracheophyta	5	100
BnaC09g18540D	Eukaryota	2	92
BnaC09g18550D	Eukaryota	2	92
BnaC09g18560D	Embryophyta	4	100
BnaC09g18570D	cellular organisms	1	100
BnaC09g18580D	Eukaryota	2	100
BnaC09g18590D	Brassica napus	16	100
BnaC09g18600D	Eukaryota	2	100
BnaC09g18610D	cellular organisms	1	100
BnaC09g18620D	Eukaryota	2	100
BnaC09g18630D	cellular organisms	1	93
BnaC09g18640D	cellular organisms	1	100
BnaC09g18650D	cellular organisms	1	100
BnaC09g18660D	Eukaryota	2	78
BnaC09g18670D	Eukaryota	2	50
BnaC09g18680D	Eukaryota	2	100
BnaC09g18690D	Eukaryota	2	100
BnaC09g18700D	cellular organisms	1	100
BnaC09g18710D	Embryophyta	4	100
BnaC09g18720D	cellular organisms	1	100
BnaC09g18730D	Mesangiospermae	8	100
BnaC09g18740D	Eukaryota	2	92
BnaC09g18750D	Embryophyta	4	100
BnaC09g18760D	Brassica napus	16	100
BnaC09g18770D	cellular organisms	1	100
BnaC09g18780D	cellular organisms	1	100
BnaC09g18790D	cellular organisms	1	100
BnaC09g18800D	Viridiplantae	3	100
BnaC09g18810D	Mesangiospermae	8	75
BnaC09g18820D	Brassica napus	16	100
BnaC09g18830D	Brassica napus	16	100
BnaC09g18840D	Pentapetalae	9	71
BnaC09g18850D	Brassica napus	16	100
BnaC09g18860D	cellular organisms	1	100
BnaC09g18870D	Embryophyta	4	91
BnaC09g18880D	Embryophyta	4	91
BnaC09g18890D	cellular organisms	1	100
BnaC09g18900D	Embryophyta	4	91
BnaC09g18910D	cellular organisms	1	100
BnaC09g18920D	Spermatophyta	6	100
BnaC09g18930D	Embryophyta	4	100
BnaC09g18940D	Brassica napus	16	100
BnaC09g18950D	Embryophyta	4	91
BnaC09g18960D	Brassica napus	16	100
BnaC09g18970D	Brassica napus	16	100
BnaC09g18980D	Eukaryota	2	92
BnaC09g18990D	rosids	10	66
BnaC09g19000D	Embryophyta	4	91
BnaC09g19010D	Embryophyta	4	100
BnaC09g19020D	Brassiceae	14	100
BnaC09g19030D	cellular organisms	1	100
BnaC09g19040D	cellular organisms	1	80
BnaC09g19050D	Spermatophyta	6	100
BnaC09g19060D	Spermatophyta	6	100
BnaC09g19070D	cellular organisms	1	100
BnaC09g19080D	Eukaryota	2	100
BnaC09g19090D	cellular organisms	1	100
BnaC09g19100D	Eukaryota	2	100
BnaC09g19110D	cellular organisms	1	100
BnaC09g19120D	Brassicales	12	100
BnaC09g19130D	Brassica napus	16	100
BnaC09g19140D	Eukaryota	2	100
BnaC09g19150D	Brassica napus	16	100
BnaC09g19160D	Embryophyta	4	100
BnaC09g19170D	cellular organisms	1	100
BnaC09g19180D	Brassica napus	16	100
BnaC09g19190D	cellular organisms	1	100
BnaC09g19200D	cellular organisms	1	100
BnaC09g19210D	Eukaryota	2	100
BnaC09g19220D	Embryophyta	4	100
BnaC09g19230D	cellular organisms	1	100
BnaC09g19240D	Brassica	15	100
BnaC09g19250D	Spermatophyta	6	100
BnaC09g19260D	Brassicaceae	13	100
BnaC09g19270D	Eukaryota	2	100
BnaC09g19280D	cellular organisms	1	100
BnaC09g19290D	Brassica napus	16	100
BnaC09g19300D	Brassicaceae	13	66
BnaC09g19310D	cellular organisms	1	100
BnaC09g19320D	Eukaryota	2	100
BnaC09g19330D	Brassica	15	100
BnaC09g19340D	cellular organisms	1	100
BnaC09g19350D	Brassicaceae	13	100
BnaC09g19360D	cellular organisms	1	100
BnaC09g19370D	cellular organisms	1	100
BnaC09g19380D	Embryophyta	4	91
BnaC09g19390D	Embryophyta	4	91
BnaC09g19400D	Brassiceae	14	100
BnaC09g19410D	Embryophyta	4	91
BnaC09g19420D	Eukaryota	2	92
BnaC09g19430D	Pentapetalae	9	100
BnaC09g19440D	cellular organisms	1	100
BnaC09g19450D	Magnoliopsida	7	77
BnaC09g19460D	Eukaryota	2	92
BnaC09g19470D	cellular organisms	1	100
BnaC09g19480D	Embryophyta	4	91
BnaC09g19490D	cellular organisms	1	86
BnaC09g19500D	Embryophyta	4	100
BnaC09g19510D	Magnoliopsida	7	100
BnaC09g19520D	Eukaryota	2	100
BnaC09g19530D	Embryophyta	4	100
BnaC09g19540D	Eukaryota	2	100
BnaC09g19550D	Embryophyta	4	100
BnaC09g19560D	Embryophyta	4	100
BnaC09g19570D	Eukaryota	2	100
BnaC09g19580D	cellular organisms	1	100
BnaC09g19590D	cellular organisms	1	100
BnaC09g19600D	Spermatophyta	6	100
BnaC09g19610D	Embryophyta	4	100
BnaC09g19620D	Embryophyta	4	100
BnaC09g19630D	Embryophyta	4	100
BnaC09g19640D	Brassiceae	14	100
BnaC09g19650D	Mesangiospermae	8	100
BnaC09g19660D	Eukaryota	2	100
BnaC09g19670D	Brassica napus	16	100
BnaC09g19680D	Brassica napus	16	100
BnaC09g19690D	Brassiceae	14	100
BnaC09g19700D	Brassicaceae	13	100
BnaC09g19710D	Embryophyta	4	100
BnaC09g19720D	Brassicaceae	13	100
BnaC09g19730D	Embryophyta	4	100
BnaC09g19740D	Mesangiospermae	8	75
BnaC09g19750D	Embryophyta	4	100
BnaC09g19760D	Brassica napus	16	100
BnaC09g19770D	Brassica napus	16	100
BnaC09g19780D	Brassicaceae	13	66
BnaC09g19790D	Embryophyta	4	100
BnaC09g19800D	Spermatophyta	6	100
BnaC09g19810D	Spermatophyta	6	100
BnaC09g19820D	Eukaryota	2	100
BnaC09g19830D	Eukaryota	2	100
BnaC09g19840D	Mesangiospermae	8	87
BnaC09g19850D	Brassica napus	16	100
BnaC09g19860D	Mesangiospermae	8	100
BnaC09g19870D	cellular organisms	1	100
BnaC09g19880D	Brassicaceae	13	66
BnaC09g19890D	Magnoliopsida	7	100
BnaC09g19900D	cellular organisms	1	100
BnaC09g19910D	Eukaryota	2	92
BnaC09g19920D	cellular organisms	1	100
BnaC09g19930D	Brassica napus	16	100
BnaC09g19940D	Eukaryota	2	92
BnaC09g19950D	Mesangiospermae	8	100
BnaC09g19960D	Brassica napus	16	100
BnaC09g19970D	Brassica napus	16	100
BnaC09g19980D	Brassicaceae	13	100
BnaC09g19990D	Eukaryota	2	100
BnaC09g20000D	cellular organisms	1	100
BnaC09g20010D	Embryophyta	4	100
BnaC09g20020D	Viridiplantae	3	100
BnaC09g20030D	cellular organisms	1	100
BnaC09g20040D	Viridiplantae	3	100
BnaC09g20050D	Eukaryota	2	100
BnaC09g20060D	cellular organisms	1	100
BnaC09g20070D	Brassica napus	16	100
BnaC09g20080D	Brassica napus	16	100
BnaC09g20090D	Viridiplantae	3	100
BnaC09g20100D	Viridiplantae	3	100
BnaC09g20110D	Brassica napus	16	100
BnaC09g20120D	Magnoliopsida	7	100
BnaC09g20130D	Eukaryota	2	100
BnaC09g20140D	Brassica napus	16	100
BnaC09g20150D	Spermatophyta	6	100
BnaC09g20160D	Embryophyta	4	100
BnaC09g20170D	Brassica napus	16	100
BnaC09g20180D	Brassica napus	16	100
BnaC09g20190D	cellular organisms	1	100
BnaC09g20200D	Eukaryota	2	100
BnaC09g20210D	Brassiceae	14	100
BnaC09g20220D	Eukaryota	2	100
BnaC09g20230D	Eukaryota	2	100
BnaC09g20240D	cellular organisms	1	100
BnaC09g20250D	cellular organisms	1	100
BnaC09g20260D	Embryophyta	4	100
BnaC09g20270D	Eukaryota	2	100
BnaC09g20280D	Tracheophyta	5	100
BnaC09g20290D	cellular organisms	1	100
BnaC09g20300D	cellular organisms	1	100
BnaC09g20310D	Spermatophyta	6	100
BnaC09g20320D	Eukaryota	2	100
BnaC09g20330D	cellular organisms	1	100
BnaC09g20340D	Brassicaceae	13	100
BnaC09g20350D	Eukaryota	2	100
BnaC09g20360D	Eukaryota	2	100
BnaC09g20370D	cellular organisms	1	100
BnaC09g20380D	Eukaryota	2	100
BnaC09g20390D	cellular organisms	1	100
BnaC09g20400D	cellular organisms	1	100
BnaC09g20410D	Brassica napus	16	100
BnaC09g20420D	Brassicaceae	13	100
BnaC09g20430D	Eukaryota	2	92
BnaC09g20440D	cellular organisms	1	100
BnaC09g20450D	Embryophyta	4	100
BnaC09g20460D	cellular organisms	1	100
BnaC09g20470D	Embryophyta	4	91
BnaC09g20480D	Eukaryota	2	100
BnaC09g20490D	Embryophyta	4	100
BnaC09g20500D	Spermatophyta	6	100
BnaC09g20510D	cellular organisms	1	86
BnaC09g20520D	cellular organisms	1	100
BnaC09g20530D	cellular organisms	1	100
BnaC09g20540D	Brassiceae	14	100
BnaC09g20550D	Brassiceae	14	100
BnaC09g20560D	Brassiceae	14	100
BnaC09g20570D	cellular organisms	1	100
BnaC09g20580D	Mesangiospermae	8	100
BnaC09g20590D	Tracheophyta	5	81
BnaC09g20600D	Magnoliopsida	7	100
BnaC09g20610D	Eukaryota	2	100
BnaC09g20620D	Embryophyta	4	91
BnaC09g20630D	Embryophyta	4	91
BnaC09g20640D	Embryophyta	4	100
BnaC09g20650D	Embryophyta	4	91
BnaC09g20660D	cellular organisms	1	100
BnaC09g20670D	Spermatophyta	6	100
BnaC09g20680D	Embryophyta	4	100
BnaC09g20690D	Brassica napus	16	100
BnaC09g20700D	Eukaryota	2	100
BnaC09g20710D	cellular organisms	1	100
BnaC09g20720D	Brassica napus	16	100
BnaC09g20730D	cellular organisms	1	100
BnaC09g20740D	Spermatophyta	6	100
BnaC09g20750D	Brassica napus	16	100
BnaC09g20760D	Tracheophyta	5	100
BnaC09g20770D	Embryophyta	4	100
BnaC09g20780D	Eukaryota	2	100
BnaC09g20790D	Brassica napus	16	100
BnaC09g20800D	Tracheophyta	5	100
BnaC09g20810D	Embryophyta	4	100
BnaC09g20820D	Eukaryota	2	100
BnaC09g20830D	Eukaryota	2	100
BnaC09g20840D	Magnoliopsida	7	100
BnaC09g20850D	Tracheophyta	5	100
BnaC09g20860D	Brassica napus	16	100
BnaC09g20870D	cellular organisms	1	100
BnaC09g20880D	Mesangiospermae	8	100
BnaC09g20890D	cellular organisms	1	100
BnaC09g20900D	cellular organisms	1	100
BnaC09g20910D	cellular organisms	1	100
BnaC09g20920D	Eukaryota	2	100
BnaC09g20930D	Brassica napus	16	100
BnaC09g20940D	Eukaryota	2	100
BnaC09g20950D	Tracheophyta	5	90
BnaC09g20960D	Brassica napus	16	100
BnaC09g20970D	Eukaryota	2	92
BnaC09g20980D	Brassicaceae	13	100
BnaC09g20990D	Brassica	15	100
BnaC09g21000D	Embryophyta	4	100
BnaC09g21010D	Eukaryota	2	100
BnaC09g21020D	cellular organisms	1	93
BnaC09g21030D	Brassicaceae	13	33
BnaC09g21040D	Eukaryota	2	78
BnaC09g21050D	cellular organisms	1	93
BnaC09g21060D	Embryophyta	4	100
BnaC09g21070D	Eukaryota	2	92
BnaC09g21080D	Eukaryota	2	100
BnaC09g21090D	Eukaryota	2	92
BnaC09g21100D	Magnoliopsida	7	100
BnaC09g21110D	Eukaryota	2	100
BnaC09g21120D	Eukaryota	2	92
BnaC09g21130D	Mesangiospermae	8	87
BnaC09g21140D	Magnoliopsida	7	100
BnaC09g21150D	Eukaryota	2	100
BnaC09g21160D	Viridiplantae	3	100
BnaC09g21170D	Brassicaceae	13	100
BnaC09g21180D	Eukaryota	2	100
BnaC09g21190D	Brassicaceae	13	66
BnaC09g21200D	Brassicales	12	100
BnaC09g21210D	Eukaryota	2	100
BnaC09g21220D	Brassica napus	16	100
BnaC09g21230D	cellular organisms	1	93
BnaC09g21240D	Brassica napus	16	100
BnaC09g21250D	cellular organisms	1	100
BnaC09g21260D	Embryophyta	4	100
BnaC09g21270D	Eukaryota	2	100
BnaC09g21280D	Eukaryota	2	100
BnaC09g21290D	Eukaryota	2	100
BnaC09g21300D	Brassica napus	16	100
BnaC09g21310D	Brassicaceae	13	100
BnaC09g21320D	Brassiceae	14	100
BnaC09g21330D	Brassicaceae	13	100
BnaC09g21340D	Brassicaceae	13	100
BnaC09g21350D	Brassiceae	14	50
BnaC09g21360D	Brassiceae	14	100
BnaC09g21370D	Brassiceae	14	50
BnaC09g21380D	Brassiceae	14	100
BnaC09g21390D	Brassicaceae	13	100
BnaC09g21400D	Absent from the DIAMOND/MMseqs2 results	NA	NA
BnaC09g21410D	Brassiceae	14	100
BnaC09g21420D	Brassicaceae	13	100
BnaC09g21430D	Mesangiospermae	8	100
BnaC09g21440D	cellular organisms	1	100
BnaC09g21450D	Brassica napus	16	100
BnaC09g21460D	Magnoliopsida	7	100
BnaC09g21470D	cellular organisms	1	100
BnaC09g21480D	Magnoliopsida	7	100
BnaC09g21490D	Eukaryota	2	100
BnaC09g21500D	Viridiplantae	3	100
BnaC09g21510D	Eukaryota	2	100
BnaC09g21520D	cellular organisms	1	86
BnaC09g21530D	Eukaryota	2	100
BnaC09g21540D	Magnoliopsida	7	100
BnaC09g21550D	Eukaryota	2	100
BnaC09g21560D	Eukaryota	2	100
BnaC09g21570D	Brassica napus	16	100
BnaC09g21580D	Brassica napus	16	100
BnaC09g21590D	Eukaryota	2	100
BnaC09g21600D	cellular organisms	1	100
BnaC09g21610D	cellular organisms	1	100
BnaC09g21620D	Brassica napus	16	100
BnaC09g21630D	rosids	10	83
BnaC09g21640D	Brassica napus	16	100
BnaC09g21650D	cellular organisms	1	93
BnaC09g21660D	rosids	10	100
BnaC09g21670D	Eukaryota	2	100
BnaC09g21680D	Embryophyta	4	100
BnaC09g21690D	Embryophyta	4	83
BnaC09g21700D	Eukaryota	2	92
BnaC09g21710D	Tracheophyta	5	100
BnaC09g21720D	cellular organisms	1	100
BnaC09g21730D	Brassicales	12	100
BnaC09g21740D	cellular organisms	1	100
BnaC09g21750D	Eukaryota	2	100
BnaC09g21760D	Viridiplantae	3	92
BnaC09g21770D	cellular organisms	1	100
BnaC09g21780D	Mesangiospermae	8	100
BnaC09g21790D	Pentapetalae	9	100
BnaC09g21800D	Eukaryota	2	100
BnaC09g21810D	cellular organisms	1	100
BnaC09g21820D	Magnoliopsida	7	100
BnaC09g21830D	Embryophyta	4	100
BnaC09g21840D	cellular organisms	1	93
BnaC09g21850D	cellular organisms	1	100
BnaC09g21860D	Eukaryota	2	100
BnaC09g21870D	Viridiplantae	3	100
BnaC09g21880D	Tracheophyta	5	100
BnaC09g21890D	cellular organisms	1	100
BnaC09g21900D	Tracheophyta	5	100
BnaC09g21910D	cellular organisms	1	100
BnaC09g21920D	cellular organisms	1	100
BnaC09g21930D	Brassica napus	16	100
BnaC09g21940D	cellular organisms	1	100
BnaC09g21950D	Eukaryota	2	100
BnaC09g21960D	Magnoliopsida	7	100
BnaC09g21970D	cellular organisms	1	100
BnaC09g21980D	Brassica napus	16	100
BnaC09g21990D	Brassicales	12	100
BnaC09g22000D	Mesangiospermae	8	100
BnaC09g22010D	Spermatophyta	6	100
BnaC09g22020D	Brassica napus	16	100
BnaC09g22030D	Spermatophyta	6	100
BnaC09g22040D	Brassica napus	16	100
BnaC09g22050D	Magnoliopsida	7	100
BnaC09g22060D	cellular organisms	1	100
BnaC09g22070D	cellular organisms	1	100
BnaC09g22080D	Viridiplantae	3	100
BnaC09g22090D	Eukaryota	2	100
BnaC09g22100D	Brassiceae	14	100
BnaC09g22110D	Eukaryota	2	92
BnaC09g22120D	cellular organisms	1	80
BnaC09g22130D	Pentapetalae	9	100
BnaC09g22140D	Brassicaceae	13	100
BnaC09g22150D	Eukaryota	2	78
BnaC09g22160D	Magnoliopsida	7	100
BnaC09g22170D	cellular organisms	1	93
BnaC09g22180D	cellular organisms	1	100
BnaC09g22190D	Brassica napus	16	100
BnaC09g22200D	Viridiplantae	3	100
BnaC09g22210D	Embryophyta	4	100
BnaC09g22220D	Eukaryota	2	92
BnaC09g22230D	Mesangiospermae	8	100
BnaC09g22240D	cellular organisms	1	93
BnaC09g22250D	Mesangiospermae	8	100
BnaC09g22260D	Embryophyta	4	100
BnaC09g22270D	cellular organisms	1	100
BnaC09g22280D	Brassicales	12	100
BnaC09g22290D	Embryophyta	4	100
BnaC09g22300D	Eukaryota	2	100
BnaC09g22310D	cellular organisms	1	100
BnaC09g22320D	Spermatophyta	6	100
BnaC09g22330D	Eukaryota	2	100
BnaC09g22340D	cellular organisms	1	93
BnaC09g22350D	Mesangiospermae	8	100
BnaC09g22360D	Eukaryota	2	78
BnaC09g22370D	Brassicaceae	13	100
BnaC09g22380D	Eukaryota	2	100
BnaC09g22390D	Eukaryota	2	100
BnaC09g22400D	cellular organisms	1	100
BnaC09g22410D	Eukaryota	2	57
BnaC09g22420D	Brassica napus	16	100
BnaC09g22430D	Brassica napus	16	100
BnaC09g22440D	Brassica napus	16	100
BnaC09g22450D	cellular organisms	1	100
BnaC09g22460D	Brassica napus	16	100
BnaC09g22470D	Brassica napus	16	100
BnaC09g22480D	Brassiceae	14	100
BnaC09g22490D	Pentapetalae	9	71
BnaC09g22500D	Embryophyta	4	100
BnaC09g22510D	Eukaryota	2	100
BnaC09g22520D	cellular organisms	1	100
BnaC09g22530D	Brassica napus	16	100
BnaC09g22540D	cellular organisms	1	100
BnaC09g22550D	Eukaryota	2	100
BnaC09g22560D	Brassicales	12	100
BnaC09g22570D	Eukaryota	2	100
BnaC09g22580D	cellular organisms	1	100
BnaC09g22590D	cellular organisms	1	100
BnaC09g22600D	Eukaryota	2	92
BnaC09g22610D	Eukaryota	2	100
BnaC09g22620D	Brassicaceae	13	100
BnaC09g22630D	cellular organisms	1	100
BnaC09g22640D	cellular organisms	1	100
BnaC09g22650D	Eukaryota	2	92
BnaC09g22660D	cellular organisms	1	100
BnaC09g22670D	cellular organisms	1	100
BnaC09g22680D	Embryophyta	4	100
BnaC09g22690D	Eukaryota	2	100
BnaC09g22700D	Mesangiospermae	8	100
BnaC09g22710D	Brassicaceae	13	100
BnaC09g22720D	Viridiplantae	3	100
BnaC09g22730D	Brassicaceae	13	100
BnaC09g22740D	Pentapetalae	9	100
BnaC09g22750D	Viridiplantae	3	92
BnaC09g22760D	cellular organisms	1	100
BnaC09g22770D	Viridiplantae	3	100
BnaC09g22780D	Eukaryota	2	92
BnaC09g22790D	cellular organisms	1	100
BnaC09g22800D	Tracheophyta	5	100
BnaC09g22810D	Eukaryota	2	100
BnaC09g22820D	Eukaryota	2	100
BnaC09g22830D	Eukaryota	2	100
BnaC09g22840D	Eukaryota	2	92
BnaC09g22850D	Tracheophyta	5	100
BnaC09g22860D	Embryophyta	4	100
BnaC09g22870D	rosids	10	83
BnaC09g22880D	Viridiplantae	3	92
BnaC09g22890D	cellular organisms	1	100
BnaC09g22900D	Brassicaceae	13	100
BnaC09g22910D	Eukaryota	2	100
BnaC09g22920D	cellular organisms	1	100
BnaC09g22930D	Brassica napus	16	100
BnaC09g22940D	cellular organisms	1	100
BnaC09g22950D	cellular organisms	1	100
BnaC09g22960D	Viridiplantae	3	100
BnaC09g22970D	cellular organisms	1	93
BnaC09g22980D	Embryophyta	4	100
BnaC09g22990D	Embryophyta	4	100
BnaC09g23000D	cellular organisms	1	100
BnaC09g23010D	Embryophyta	4	91
BnaC09g23020D	cellular organisms	1	100
BnaC09g23030D	cellular organisms	1	100
BnaC09g23040D	Embryophyta	4	100
BnaC09g23050D	Brassica napus	16	100
BnaC09g23060D	Eukaryota	2	100
BnaC09g23070D	Pentapetalae	9	71
BnaC09g23080D	Embryophyta	4	100
BnaC09g23090D	cellular organisms	1	100
BnaC09g23100D	Brassica napus	16	100
BnaC09g23110D	Brassicaceae	13	100
BnaC09g23120D	Eukaryota	2	100
BnaC09g23130D	Brassicaceae	13	100
BnaC09g23140D	Eukaryota	2	100
BnaC09g23150D	cellular organisms	1	100
BnaC09g23160D	Eukaryota	2	92
BnaC09g23170D	Pentapetalae	9	85
BnaC09g23180D	Brassica napus	16	100
BnaC09g23190D	Brassica napus	16	100
BnaC09g23200D	Spermatophyta	6	100
BnaC09g23210D	Spermatophyta	6	100
BnaC09g23220D	Spermatophyta	6	100
BnaC09g23230D	Embryophyta	4	83
BnaC09g23240D	Brassica napus	16	100
BnaC09g23250D	cellular organisms	1	100
BnaC09g23260D	Brassica napus	16	100
BnaC09g23270D	Embryophyta	4	91
BnaC09g23280D	cellular organisms	1	100
BnaC09g23290D	Brassica	15	100
BnaC09g23300D	Viridiplantae	3	100
BnaC09g23310D	Brassicaceae	13	100
BnaC09g23320D	cellular organisms	1	100
BnaC09g23330D	cellular organisms	1	100
BnaC09g23340D	Pentapetalae	9	100
BnaC09g23350D	rosids	10	100
BnaC09g23360D	Brassicaceae	13	66
BnaC09g23370D	Brassica napus	16	100
BnaC09g23380D	Brassica	15	100
BnaC09g23390D	Brassica napus	16	100
BnaC09g23400D	Brassica napus	16	100
BnaC09g23410D	Brassica napus	16	100
BnaC09g23420D	Brassica napus	16	100
BnaC09g23430D	Eukaryota	2	71
BnaC09g23440D	cellular organisms	1	100
BnaC09g23450D	Mesangiospermae	8	100
BnaC09g23460D	Brassicaceae	13	66
BnaC09g23470D	Mesangiospermae	8	100
BnaC09g23480D	Eukaryota	2	100
BnaC09g23490D	Embryophyta	4	100
BnaC09g23500D	cellular organisms	1	100
BnaC09g23510D	Brassica napus	16	100
BnaC09g23520D	Embryophyta	4	100
BnaC09g23530D	Eukaryota	2	100
BnaC09g23540D	cellular organisms	1	100
BnaC09g23550D	Viridiplantae	3	92
BnaC09g23560D	Brassicaceae	13	100
BnaC09g23570D	Mesangiospermae	8	100
BnaC09g23580D	cellular organisms	1	93
BnaC09g23590D	cellular organisms	1	100
BnaC09g23600D	Brassica napus	16	100
BnaC09g23610D	cellular organisms	1	93
BnaC09g23620D	Spermatophyta	6	100
BnaC09g23630D	cellular organisms	1	100
BnaC09g23640D	Brassica napus	16	100
BnaC09g23650D	cellular organisms	1	100
BnaC09g23660D	Brassicaceae	13	100
BnaC09g23670D	Eukaryota	2	100
BnaC09g23680D	Brassicaceae	13	100
BnaC09g23690D	Mesangiospermae	8	100
BnaC09g23700D	Mesangiospermae	8	100
BnaC09g23710D	Eukaryota	2	100
BnaC09g23720D	cellular organisms	1	100
BnaC09g23730D	cellular organisms	1	100
BnaC09g23740D	cellular organisms	1	100
BnaC09g23750D	cellular organisms	1	100
BnaC09g23760D	cellular organisms	1	100
BnaC09g23770D	Eukaryota	2	78
BnaC09g23780D	Mesangiospermae	8	100
BnaC09g23790D	Mesangiospermae	8	100
BnaC09g23800D	Spermatophyta	6	100
BnaC09g23810D	Magnoliopsida	7	100
BnaC09g23820D	Eukaryota	2	92
BnaC09g23830D	Eukaryota	2	100
BnaC09g23840D	Viridiplantae	3	100
BnaC09g23850D	cellular organisms	1	100
BnaC09g23860D	Eukaryota	2	100
BnaC09g23870D	Embryophyta	4	91
BnaC09g23880D	cellular organisms	1	100
BnaC09g23890D	Brassica napus	16	100
BnaC09g23900D	Brassica napus	16	100
BnaC09g23910D	Eukaryota	2	100
BnaC09g23920D	cellular organisms	1	100
BnaC09g23930D	Brassica napus	16	100
BnaC09g23940D	Brassica	15	100
BnaC09g23950D	Brassica napus	16	100
BnaC09g23960D	cellular organisms	1	100
BnaC09g23970D	Brassicaceae	13	100
BnaC09g23980D	Eukaryota	2	92
BnaC09g23990D	Eukaryota	2	100
BnaC09g24000D	Eukaryota	2	100
BnaC09g24010D	Eukaryota	2	92
BnaC09g24020D	Brassica	15	100
BnaC09g24030D	cellular organisms	1	100
BnaC09g24040D	Eukaryota	2	100
BnaC09g24050D	cellular organisms	1	100
BnaC09g24060D	Eukaryota	2	92
BnaC09g24070D	Brassicaceae	13	33
BnaC09g24080D	Brassica napus	16	100
BnaC09g24090D	Brassica napus	16	100
BnaC09g24100D	cellular organisms	1	93
BnaC09g24110D	Mesangiospermae	8	62
BnaC09g24120D	Brassica napus	16	100
BnaC09g24130D	Eukaryota	2	100
BnaC09g24140D	cellular organisms	1	100
BnaC09g24150D	cellular organisms	1	100
BnaC09g24160D	Embryophyta	4	100
BnaC09g24170D	cellular organisms	1	100
BnaC09g24180D	Tracheophyta	5	100
BnaC09g24190D	cellular organisms	1	93
BnaC09g24200D	Embryophyta	4	100
BnaC09g24210D	Brassiceae	14	100
BnaC09g24220D	Brassica napus	16	100
BnaC09g24230D	cellular organisms	1	100
BnaC09g24240D	Mesangiospermae	8	87
BnaC09g24250D	Magnoliopsida	7	100
BnaC09g24260D	Brassicaceae	13	100
BnaC09g24270D	Spermatophyta	6	100
BnaC09g24280D	Eukaryota	2	100
BnaC09g24290D	Spermatophyta	6	100
BnaC09g24300D	cellular organisms	1	100
BnaC09g24310D	Eukaryota	2	92
BnaC09g24320D	cellular organisms	1	93
BnaC09g24330D	cellular organisms	1	93
BnaC09g24340D	cellular organisms	1	100
BnaC09g24350D	Brassicaceae	13	100
BnaC09g24360D	cellular organisms	1	100
BnaC09g24370D	Embryophyta	4	100
BnaC09g24380D	cellular organisms	1	93
BnaC09g24390D	Eukaryota	2	100
BnaC09g24400D	Eukaryota	2	100
BnaC09g24410D	cellular organisms	1	100
BnaC09g24420D	cellular organisms	1	100
BnaC09g24430D	cellular organisms	1	100
BnaC09g24440D	cellular organisms	1	100
BnaC09g24450D	Brassica napus	16	100
BnaC09g24460D	Brassica napus	16	100
BnaC09g24470D	Brassica napus	16	100
BnaC09g24480D	Spermatophyta	6	100
BnaC09g24490D	Eukaryota	2	100
BnaC09g24500D	Viridiplantae	3	100
BnaC09g24510D	cellular organisms	1	100
BnaC09g24520D	Embryophyta	4	100
BnaC09g24530D	cellular organisms	1	86
BnaC09g24540D	cellular organisms	1	93
BnaC09g24550D	Embryophyta	4	91
BnaC09g24560D	Viridiplantae	3	92
BnaC09g24570D	cellular organisms	1	93
BnaC09g24580D	Eukaryota	2	100
BnaC09g24590D	cellular organisms	1	93
BnaC09g24600D	Brassicaceae	13	66
BnaC09g24610D	Tracheophyta	5	100
BnaC09g24620D	Tracheophyta	5	100
BnaC09g24630D	cellular organisms	1	100
BnaC09g24640D	Eukaryota	2	85
BnaC09g24650D	cellular organisms	1	100
BnaC09g24660D	cellular organisms	1	100
BnaC09g24670D	cellular organisms	1	100
BnaC09g24680D	Eukaryota	2	64
BnaC09g24690D	Absent from the DIAMOND/MMseqs2 results	NA	NA
BnaC09g24700D	Eukaryota	2	85
BnaC09g24710D	cellular organisms	1	100
BnaC09g24720D	cellular organisms	1	100
BnaC09g24730D	Embryophyta	4	100
BnaC09g24740D	Brassica napus	16	100
BnaC09g24750D	cellular organisms	1	100
BnaC09g24760D	Brassica napus	16	100
BnaC09g24770D	cellular organisms	1	100
BnaC09g24780D	cellular organisms	1	93
BnaC09g24790D	Magnoliopsida	7	100
BnaC09g24800D	Tracheophyta	5	100
BnaC09g24810D	Viridiplantae	3	92
BnaC09g24820D	cellular organisms	1	93
BnaC09g24830D	Absent from the DIAMOND/MMseqs2 results	NA	NA
BnaC09g24840D	Brassicaceae	13	100
BnaC09g24850D	Brassica	15	100
BnaC09g24860D	Embryophyta	4	100
BnaC09g24870D	Embryophyta	4	100
BnaC09g24880D	cellular organisms	1	100
BnaC09g24890D	Brassica napus	16	100
BnaC09g24900D	Eukaryota	2	100
BnaC09g24910D	Mesangiospermae	8	100
BnaC09g24920D	Mesangiospermae	8	100
BnaC09g24930D	Mesangiospermae	8	100
BnaC09g24940D	Mesangiospermae	8	100
BnaC09g24950D	Mesangiospermae	8	100
BnaC09g24960D	Mesangiospermae	8	100
BnaC09g24970D	Eukaryota	2	92
BnaC09g24980D	Eukaryota	2	100
BnaC09g24990D	Embryophyta	4	100
BnaC09g25000D	Brassica napus	16	100
BnaC09g25010D	Eukaryota	2	100
BnaC09g25020D	Embryophyta	4	91
BnaC09g25030D	Brassiceae	14	100
BnaC09g25040D	Viridiplantae	3	100
BnaC09g25050D	Viridiplantae	3	100
BnaC09g25060D	Pentapetalae	9	100
BnaC09g25070D	cellular organisms	1	100
BnaC09g25080D	Brassiceae	14	100
BnaC09g25090D	Brassica	15	100
BnaC09g25100D	Brassica	15	100
BnaC09g25110D	Brassica	15	100
BnaC09g25120D	cellular organisms	1	100
BnaC09g25130D	Eukaryota	2	100
BnaC09g25140D	Eukaryota	2	100
BnaC09g25150D	Eukaryota	2	71
BnaC09g25160D	Mesangiospermae	8	50
BnaC09g25170D	Brassicaceae	13	100
BnaC09g25180D	Brassica napus	16	100
BnaC09g25190D	cellular organisms	1	100
BnaC09g25200D	Brassiceae	14	100
BnaC09g25210D	cellular organisms	1	100
BnaC09g25220D	Eukaryota	2	100
BnaC09g25230D	Brassica napus	16	100
BnaC09g25240D	Eukaryota	2	100
BnaC09g25250D	Brassicaceae	13	100
BnaC09g25260D	Brassica napus	16	100
BnaC09g25270D	Spermatophyta	6	80
BnaC09g25280D	cellular organisms	1	100
BnaC09g25290D	Viridiplantae	3	100
BnaC09g25300D	Brassica napus	16	100
BnaC09g25310D	Eukaryota	2	100
BnaC09g25320D	Viridiplantae	3	100
BnaC09g25330D	Embryophyta	4	100
BnaC09g25340D	Brassica napus	16	100
BnaC09g25350D	Mesangiospermae	8	87
BnaC09g25360D	cellular organisms	1	86
BnaC09g25370D	cellular organisms	1	100
BnaC09g25380D	Viridiplantae	3	100
BnaC09g25390D	Spermatophyta	6	100
BnaC09g25400D	Embryophyta	4	100
BnaC09g25410D	Tracheophyta	5	100
BnaC09g25420D	Eukaryota	2	100
BnaC09g25430D	cellular organisms	1	100
BnaC09g25440D	Brassiceae	14	100
BnaC09g25450D	Mesangiospermae	8	75
BnaC09g25460D	cellular organisms	1	100
BnaC09g25470D	Pentapetalae	9	71
BnaC09g25480D	Eukaryota	2	100
BnaC09g25490D	Brassicaceae	13	100
BnaC09g25500D	Brassica napus	16	100
BnaC09g25510D	cellular organisms	1	100
BnaC09g25520D	Mesangiospermae	8	100
BnaC09g25530D	Embryophyta	4	100
BnaC09g25540D	Spermatophyta	6	100
BnaC09g25550D	Mesangiospermae	8	87
BnaC09g25560D	Brassicales	12	100
BnaC09g25570D	Brassiceae	14	100
BnaC09g25580D	Tracheophyta	5	100
BnaC09g25590D	Brassiceae	14	100
BnaC09g25600D	Eukaryota	2	78
BnaC09g25610D	Eukaryota	2	100
BnaC09g25620D	cellular organisms	1	100
BnaC09g25630D	Magnoliopsida	7	100
BnaC09g25640D	Brassiceae	14	50
BnaC09g25650D	Embryophyta	4	100
BnaC09g25660D	cellular organisms	1	100
BnaC09g25670D	Brassica	15	100
BnaC09g25680D	cellular organisms	1	100
BnaC09g25690D	Mesangiospermae	8	100
BnaC09g25700D	Brassicaceae	13	100
BnaC09g25710D	Mesangiospermae	8	75
BnaC09g25720D	cellular organisms	1	100
BnaC09g25730D	Mesangiospermae	8	75
BnaC09g25740D	cellular organisms	1	100
BnaC09g25750D	cellular organisms	1	100
BnaC09g25760D	Spermatophyta	6	100
BnaC09g25770D	Brassica napus	16	100
BnaC09g25780D	Brassiceae	14	100
BnaC09g25790D	Eukaryota	2	100
BnaC09g25800D	Brassiceae	14	100
BnaC09g25810D	Brassiceae	14	100
BnaC09g25820D	Eukaryota	2	100
BnaC09g25830D	Mesangiospermae	8	87
BnaC09g25840D	Mesangiospermae	8	75
BnaC09g25850D	Eukaryota	2	100
BnaC09g25860D	cellular organisms	1	100
BnaC09g25870D	cellular organisms	1	100
BnaC09g25880D	Brassica napus	16	100
BnaC09g25890D	Brassiceae	14	100
BnaC09g25900D	Brassicales	12	100
BnaC09g25910D	Mesangiospermae	8	100
BnaC09g25920D	Mesangiospermae	8	100
BnaC09g25930D	Brassicaceae	13	100
BnaC09g25940D	Mesangiospermae	8	100
BnaC09g25950D	Pentapetalae	9	100
BnaC09g25960D	Brassiceae	14	100
BnaC09g25970D	Pentapetalae	9	100
BnaC09g25980D	Eukaryota	2	100
BnaC09g25990D	Brassicaceae	13	100
BnaC09g26000D	cellular organisms	1	93
BnaC09g26010D	cellular organisms	1	93
BnaC09g26020D	Embryophyta	4	100
BnaC09g26030D	cellular organisms	1	100
BnaC09g26040D	Brassiceae	14	100
BnaC09g26050D	Mesangiospermae	8	100
BnaC09g26060D	Brassicaceae	13	100
BnaC09g26070D	Mesangiospermae	8	100
BnaC09g26080D	cellular organisms	1	100
BnaC09g26090D	cellular organisms	1	100
BnaC09g26100D	Eukaryota	2	85
BnaC09g26110D	Mesangiospermae	8	100
BnaC09g26120D	Brassica	15	100
BnaC09g26130D	Eukaryota	2	100
BnaC09g26140D	Eukaryota	2	100
BnaC09g26150D	cellular organisms	1	100
BnaC09g26160D	Brassica napus	16	100
BnaC09g26170D	Eukaryota	2	92
BnaC09g26180D	Brassica napus	16	100
BnaC09g26190D	Mesangiospermae	8	100
BnaC09g26200D	cellular organisms	1	93
BnaC09g26210D	Eukaryota	2	92
BnaC09g26220D	Eukaryota	2	100
BnaC09g26230D	Brassica	15	100
BnaC09g26240D	Brassica napus	16	100
BnaC09g26250D	Brassiceae	14	100
BnaC09g26260D	cellular organisms	1	100
BnaC09g26270D	Brassica	15	100
BnaC09g26280D	Brassiceae	14	100
BnaC09g26290D	Brassica napus	16	100
BnaC09g26300D	Brassica	15	100
BnaC09g26310D	cellular organisms	1	100
BnaC09g26320D	Magnoliopsida	7	100
BnaC09g26330D	cellular organisms	1	100
BnaC09g26340D	Brassicales	12	100
BnaC09g26350D	Brassicales	12	100
BnaC09g26360D	cellular organisms	1	100
BnaC09g26370D	Magnoliopsida	7	100
BnaC09g26380D	Brassicaceae	13	100
BnaC09g26390D	Brassiceae	14	100
BnaC09g26400D	Brassicales	12	100
BnaC09g26410D	cellular organisms	1	100
BnaC09g26420D	cellular organisms	1	100
BnaC09g26430D	cellular organisms	1	100
BnaC09g26440D	Mesangiospermae	8	100
BnaC09g26450D	Brassica	15	100
BnaC09g26460D	Embryophyta	4	91
BnaC09g26470D	Eukaryota	2	100
BnaC09g26480D	Eukaryota	2	100
BnaC09g26490D	Brassiceae	14	100
BnaC09g26500D	Brassiceae	14	100
BnaC09g26510D	cellular organisms	1	100
BnaC09g26520D	Embryophyta	4	100
BnaC09g26530D	Mesangiospermae	8	50
BnaC09g26540D	Embryophyta	4	100
BnaC09g26550D	Eukaryota	2	64
BnaC09g26560D	Brassica napus	16	100
BnaC09g26570D	Brassica napus	16	100
BnaC09g26580D	Brassicales	12	100
BnaC09g26590D	Eukaryota	2	100
BnaC09g26600D	cellular organisms	1	100
BnaC09g26610D	Brassica	15	100
BnaC09g26620D	Eukaryota	2	100
BnaC09g26630D	Brassica napus	16	100
BnaC09g26640D	cellular organisms	1	100
BnaC09g26650D	Eukaryota	2	100
BnaC09g26660D	Embryophyta	4	83
BnaC09g26670D	Brassiceae	14	50
BnaC09g26680D	Eukaryota	2	100
BnaC09g26690D	Pentapetalae	9	71
BnaC09g26700D	Eukaryota	2	100
BnaC09g26710D	Eukaryota	2	92
BnaC09g26720D	Mesangiospermae	8	100
BnaC09g26730D	Brassica napus	16	100
BnaC09g26740D	Brassiceae	14	100
BnaC09g26750D	Brassicaceae	13	100
BnaC09g26760D	Pentapetalae	9	71
BnaC09g26770D	cellular organisms	1	100
BnaC09g26780D	cellular organisms	1	100
BnaC09g26790D	Brassicaceae	13	100
BnaC09g26800D	Viridiplantae	3	100
BnaC09g26810D	Embryophyta	4	100
BnaC09g26820D	cellular organisms	1	100
BnaC09g26830D	cellular organisms	1	93
BnaC09g26840D	Spermatophyta	6	80
BnaC09g26850D	cellular organisms	1	93
BnaC09g26860D	cellular organisms	1	93
BnaC09g26870D	Eukaryota	2	85
BnaC09g26880D	Pentapetalae	9	42
BnaC09g26890D	Possible contamination or HGT	NA	26
BnaC09g26900D	Possible contamination or HGT	NA	28
BnaC09g26910D	Mesangiospermae	8	50
BnaC09g26920D	rosids	10	66
BnaC09g26930D	Brassica napus	16	100
BnaC09g26940D	Brassica	15	100
BnaC09g26950D	rosids	10	83
BnaC09g26960D	Brassica napus	16	100
BnaC09g26970D	Embryophyta	4	100
BnaC09g26980D	Brassica napus	16	100
BnaC09g26990D	rosids	10	83
BnaC09g27000D	Eukaryota	2	100
BnaC09g27010D	Brassicaceae	13	100
BnaC09g27020D	Eukaryota	2	92
BnaC09g27030D	cellular organisms	1	100
BnaC09g27040D	Brassica napus	16	100
BnaC09g27050D	Brassica napus	16	100
BnaC09g27060D	Mesangiospermae	8	87
BnaC09g27070D	Brassiceae	14	100
BnaC09g27080D	Viridiplantae	3	100
BnaC09g27090D	Brassiceae	14	100
BnaC09g27100D	Brassica	15	100
BnaC09g27110D	Brassicaceae	13	100
BnaC09g27120D	Brassica napus	16	100
BnaC09g27130D	Embryophyta	4	100
BnaC09g27140D	Absent from the DIAMOND/MMseqs2 results	NA	NA
BnaC09g27150D	Brassicaceae	13	100
BnaC09g27160D	Brassicaceae	13	100
BnaC09g27170D	Pentapetalae	9	100
BnaC09g27180D	cellular organisms	1	100
BnaC09g27190D	Brassiceae	14	100
BnaC09g27200D	Brassica napus	16	100
BnaC09g27210D	Brassiceae	14	100
BnaC09g27220D	Brassicaceae	13	100
BnaC09g27230D	Brassiceae	14	100
BnaC09g27240D	Eukaryota	2	100
BnaC09g27250D	Brassicaceae	13	100
BnaC09g27260D	Brassica napus	16	100
BnaC09g27270D	cellular organisms	1	100
BnaC09g27280D	Brassica napus	16	100
BnaC09g27290D	Embryophyta	4	100
BnaC09g27300D	Viridiplantae	3	92
BnaC09g27310D	cellular organisms	1	100
BnaC09g27320D	Embryophyta	4	100
BnaC09g27330D	Eukaryota	2	100
BnaC09g27340D	Eukaryota	2	100
BnaC09g27350D	Eukaryota	2	100
BnaC09g27360D	Viridiplantae	3	100
BnaC09g27370D	Embryophyta	4	100
BnaC09g27380D	cellular organisms	1	100
BnaC09g27390D	Brassica napus	16	100
BnaC09g27400D	cellular organisms	1	100
BnaC09g27410D	Eukaryota	2	100
BnaC09g27420D	Eukaryota	2	100
BnaC09g27430D	rosids	10	83
BnaC09g27440D	Brassica napus	16	100
BnaC09g27450D	Eukaryota	2	100
BnaC09g27460D	Spermatophyta	6	100
BnaC09g27470D	Embryophyta	4	100
BnaC09g27480D	Absent from the DIAMOND/MMseqs2 results	NA	NA
BnaC09g27490D	Brassica napus	16	100
BnaC09g27500D	Brassicales	12	100
BnaC09g27510D	cellular organisms	1	100
BnaC09g27520D	cellular organisms	1	93
BnaC09g27530D	cellular organisms	1	86
BnaC09g27540D	cellular organisms	1	93
BnaC09g27550D	cellular organisms	1	86
BnaC09g27560D	cellular organisms	1	86
BnaC09g27570D	cellular organisms	1	100
BnaC09g27580D	cellular organisms	1	93
BnaC09g27590D	cellular organisms	1	100
BnaC09g27600D	cellular organisms	1	93
BnaC09g27610D	cellular organisms	1	93
BnaC09g27620D	cellular organisms	1	93
BnaC09g27630D	Viridiplantae	3	76
BnaC09g27640D	cellular organisms	1	86
BnaC09g27650D	cellular organisms	1	86
BnaC09g27660D	cellular organisms	1	86
BnaC09g27670D	cellular organisms	1	86
BnaC09g27680D	Viridiplantae	3	76
BnaC09g27690D	cellular organisms	1	93
BnaC09g27700D	cellular organisms	1	100
BnaC09g27710D	Brassiceae	14	100
BnaC09g27720D	Viridiplantae	3	100
BnaC09g27730D	Brassicaceae	13	100
BnaC09g27740D	Eukaryota	2	100
BnaC09g27750D	Eukaryota	2	92
BnaC09g27760D	Embryophyta	4	100
BnaC09g27770D	rosids	10	83
BnaC09g27780D	Brassicaceae	13	100
BnaC09g27790D	Eukaryota	2	100
BnaC09g27800D	Brassicaceae	13	66
BnaC09g27810D	Eukaryota	2	100
BnaC09g27820D	Brassica napus	16	100
BnaC09g27830D	Brassicaceae	13	100
BnaC09g27840D	Eukaryota	2	100
BnaC09g27850D	cellular organisms	1	93
BnaC09g27860D	cellular organisms	1	100
BnaC09g27870D	Brassiceae	14	50
BnaC09g27880D	cellular organisms	1	100
BnaC09g27890D	cellular organisms	1	93
BnaC09g27900D	Brassica napus	16	100
BnaC09g27910D	cellular organisms	1	93
BnaC09g27920D	Brassica napus	16	100
BnaC09g27930D	Brassica napus	16	100
BnaC09g27940D	Brassica napus	16	100
BnaC09g27950D	Embryophyta	4	100
BnaC09g27960D	Brassiceae	14	100
BnaC09g27970D	Mesangiospermae	8	100
BnaC09g27980D	Embryophyta	4	100
BnaC09g27990D	cellular organisms	1	100
BnaC09g28000D	Brassica	15	100
BnaC09g28010D	Brassicaceae	13	100
BnaC09g28020D	cellular organisms	1	100
BnaC09g28030D	Embryophyta	4	100
BnaC09g28040D	Magnoliopsida	7	100
BnaC09g28050D	Embryophyta	4	91
BnaC09g28060D	Eukaryota	2	92
BnaC09g28070D	Tracheophyta	5	100
BnaC09g28080D	Eukaryota	2	100
BnaC09g28090D	cellular organisms	1	100
BnaC09g28100D	cellular organisms	1	100
BnaC09g28110D	Eukaryota	2	100
BnaC09g28120D	cellular organisms	1	100
BnaC09g28130D	cellular organisms	1	100
BnaC09g28140D	cellular organisms	1	100
BnaC09g28150D	Eukaryota	2	92
BnaC09g28160D	Eukaryota	2	92
BnaC09g28170D	cellular organisms	1	100
BnaC09g28180D	cellular organisms	1	100
BnaC09g28190D	Viridiplantae	3	100
BnaC09g28200D	Viridiplantae	3	100
BnaC09g28210D	Absent from the DIAMOND/MMseqs2 results	NA	NA
BnaC09g28220D	rosids	10	83
BnaC09g28230D	Eukaryota	2	100
BnaC09g28240D	Brassicales	12	100
BnaC09g28250D	Eukaryota	2	100
BnaC09g28260D	Brassicaceae	13	66
BnaC09g28270D	Spermatophyta	6	100
BnaC09g28280D	Embryophyta	4	100
BnaC09g28290D	Tracheophyta	5	100
BnaC09g28300D	Embryophyta	4	100
BnaC09g28310D	cellular organisms	1	100
BnaC09g28320D	Eukaryota	2	100
BnaC09g28330D	Mesangiospermae	8	100
BnaC09g28340D	Eukaryota	2	100
BnaC09g28350D	cellular organisms	1	100
BnaC09g28360D	Brassicaceae	13	100
BnaC09g28370D	Magnoliopsida	7	100
BnaC09g28380D	Embryophyta	4	100
BnaC09g28390D	Brassica napus	16	100
BnaC09g28400D	Eukaryota	2	92
BnaC09g28410D	Embryophyta	4	100
BnaC09g28420D	Eukaryota	2	100
BnaC09g28430D	Brassica	15	100
BnaC09g28440D	Brassicales	12	100
BnaC09g28450D	Brassica napus	16	100
BnaC09g28460D	cellular organisms	1	100
BnaC09g28470D	Eukaryota	2	71
BnaC09g28480D	cellular organisms	1	86
BnaC09g28490D	Brassica napus	16	100
BnaC09g28500D	Spermatophyta	6	90
BnaC09g28510D	cellular organisms	1	100
BnaC09g28520D	Brassicaceae	13	100
BnaC09g28530D	Spermatophyta	6	100
BnaC09g28540D	Viridiplantae	3	100
BnaC09g28550D	Brassicaceae	13	100
BnaC09g28560D	Brassica napus	16	100
BnaC09g28570D	Mesangiospermae	8	100
BnaC09g28580D	Pentapetalae	9	57
BnaC09g28590D	cellular organisms	1	100
BnaC09g28600D	Brassiceae	14	100
BnaC09g28610D	Brassica napus	16	100
BnaC09g28620D	Brassica napus	16	100
BnaC09g28630D	Eukaryota	2	92
BnaC09g28640D	Brassica napus	16	100
BnaC09g28650D	Brassica napus	16	100
BnaC09g28660D	cellular organisms	1	100
BnaC09g28670D	Eukaryota	2	100
BnaC09g28680D	Eukaryota	2	100
BnaC09g28690D	Brassicaceae	13	100
BnaC09g28700D	Brassica	15	100
BnaC09g28710D	Brassicales	12	100
BnaC09g28720D	Brassicales	12	100
BnaC09g28730D	Brassica	15	100
BnaC09g28740D	Brassiceae	14	100
BnaC09g28750D	Brassiceae	14	100
BnaC09g28760D	Absent from the DIAMOND/MMseqs2 results	NA	NA
BnaC09g28770D	Brassica	15	100
BnaC09g28780D	Brassica napus	16	100
BnaC09g28790D	Brassicaceae	13	100
BnaC09g28800D	Mesangiospermae	8	100
BnaC09g28810D	Eukaryota	2	71
BnaC09g28820D	Pentapetalae	9	57
BnaC09g28830D	Brassiceae	14	100
BnaC09g28840D	Brassiceae	14	50
BnaC09g28850D	Brassicaceae	13	100
BnaC09g28860D	cellular organisms	1	100
BnaC09g28870D	cellular organisms	1	100
BnaC09g28880D	Brassica napus	16	100
BnaC09g28890D	Eukaryota	2	100
BnaC09g28900D	Eukaryota	2	92
BnaC09g28910D	Mesangiospermae	8	100
BnaC09g28920D	Brassica napus	16	100
BnaC09g28930D	cellular organisms	1	100
BnaC09g28940D	Brassicaceae	13	100
BnaC09g28950D	cellular organisms	1	100
BnaC09g28960D	Brassicaceae	13	100
BnaC09g28970D	Embryophyta	4	100
BnaC09g28980D	Mesangiospermae	8	100
BnaC09g28990D	Brassica napus	16	100
BnaC09g29000D	Eukaryota	2	100
BnaC09g29010D	cellular organisms	1	100
BnaC09g29020D	Embryophyta	4	91
BnaC09g29030D	cellular organisms	1	86
BnaC09g29040D	Eukaryota	2	100
BnaC09g29050D	Embryophyta	4	91
BnaC09g29060D	Eukaryota	2	100
BnaC09g29070D	Magnoliopsida	7	100
BnaC09g29080D	Eukaryota	2	100
BnaC09g29090D	Mesangiospermae	8	37
BnaC09g29100D	Possible contamination or HGT	NA	16
BnaC09g29110D	Pentapetalae	9	42
BnaC09g29120D	Pentapetalae	9	42
BnaC09g29130D	Eukaryota	2	85
BnaC09g29140D	Eukaryota	2	85
BnaC09g29150D	cellular organisms	1	93
BnaC09g29160D	cellular organisms	1	93
BnaC09g29170D	cellular organisms	1	93
BnaC09g29180D	cellular organisms	1	86
BnaC09g29190D	cellular organisms	1	93
BnaC09g29200D	cellular organisms	1	93
BnaC09g29210D	Eukaryota	2	85
BnaC09g29220D	Pentapetalae	9	42
BnaC09g29230D	Brassica napus	16	100
BnaC09g29240D	Mesangiospermae	8	37
BnaC09g29250D	Mesangiospermae	8	50
BnaC09g29260D	Possible contamination or HGT	NA	28
BnaC09g29270D	Mesangiospermae	8	50
BnaC09g29280D	cellular organisms	1	100
BnaC09g29290D	cellular organisms	1	100
BnaC09g29300D	cellular organisms	1	93
BnaC09g29310D	Pentapetalae	9	42
BnaC09g29320D	Eukaryota	2	85
BnaC09g29330D	Eukaryota	2	85
BnaC09g29340D	cellular organisms	1	100
BnaC09g29350D	cellular organisms	1	93
BnaC09g29360D	Brassica napus	16	100
BnaC09g29370D	Eukaryota	2	100
BnaC09g29380D	Tracheophyta	5	100
BnaC09g29390D	cellular organisms	1	100
BnaC09g29400D	Embryophyta	4	100
BnaC09g29410D	Mesangiospermae	8	75
BnaC09g29420D	cellular organisms	1	100
BnaC09g29430D	Embryophyta	4	100
BnaC09g29440D	Embryophyta	4	100
BnaC09g29450D	Viridiplantae	3	100
BnaC09g29460D	Brassica napus	16	100
BnaC09g29470D	Brassica napus	16	100
BnaC09g29480D	Embryophyta	4	100
BnaC09g29490D	Magnoliopsida	7	100
BnaC09g29500D	Brassicales	12	100
BnaC09g29510D	cellular organisms	1	100
BnaC09g29520D	Eukaryota	2	92
BnaC09g29530D	malvids	11	100
BnaC09g29540D	Magnoliopsida	7	100
BnaC09g29550D	Embryophyta	4	100
BnaC09g29560D	Brassica	15	100
BnaC09g29570D	Brassica napus	16	100
BnaC09g29580D	cellular organisms	1	100
BnaC09g29590D	Eukaryota	2	92
BnaC09g29600D	Eukaryota	2	100
BnaC09g29610D	Brassiceae	14	100
BnaC09g29620D	Brassiceae	14	100
BnaC09g29630D	Viridiplantae	3	100
BnaC09g29640D	Eukaryota	2	100
BnaC09g29650D	cellular organisms	1	100
BnaC09g29660D	cellular organisms	1	93
BnaC09g29670D	Brassicaceae	13	100
BnaC09g29680D	Brassica	15	100
BnaC09g29690D	Brassicaceae	13	100
BnaC09g29700D	Brassica napus	16	100
BnaC09g29710D	Brassica napus	16	100
BnaC09g29720D	cellular organisms	1	93
BnaC09g29730D	Embryophyta	4	100
BnaC09g29740D	cellular organisms	1	93
BnaC09g29750D	Magnoliopsida	7	100
BnaC09g29760D	Brassica napus	16	100
BnaC09g29770D	cellular organisms	1	100
BnaC09g29780D	Viridiplantae	3	92
BnaC09g29790D	Eukaryota	2	100
BnaC09g29800D	Brassicaceae	13	100
BnaC09g29810D	Mesangiospermae	8	75
BnaC09g29820D	Viridiplantae	3	100
BnaC09g29830D	Eukaryota	2	100
BnaC09g29840D	Eukaryota	2	92
BnaC09g29850D	Eukaryota	2	50
BnaC09g29860D	Mesangiospermae	8	75
BnaC09g29870D	Eukaryota	2	78
BnaC09g29880D	cellular organisms	1	100
BnaC09g29890D	Brassica napus	16	100
BnaC09g29900D	Brassica napus	16	100
BnaC09g29910D	cellular organisms	1	100
BnaC09g29920D	cellular organisms	1	100
BnaC09g29930D	Eukaryota	2	100
BnaC09g29940D	cellular organisms	1	100
BnaC09g29950D	Embryophyta	4	100
BnaC09g29960D	Spermatophyta	6	100
BnaC09g29970D	Brassicales	12	100
BnaC09g29980D	Spermatophyta	6	100
BnaC09g29990D	Mesangiospermae	8	100
BnaC09g30000D	Spermatophyta	6	100
BnaC09g30010D	Embryophyta	4	100
BnaC09g30020D	Brassica napus	16	100
BnaC09g30030D	cellular organisms	1	100
BnaC09g30040D	Absent from the DIAMOND/MMseqs2 results	NA	NA
BnaC09g30050D	Magnoliopsida	7	100
BnaC09g30060D	Brassicaceae	13	100
BnaC09g30070D	Brassica napus	16	100
BnaC09g30080D	Magnoliopsida	7	100
BnaC09g30090D	rosids	10	50
BnaC09g30100D	Possible contamination or HGT	NA	28
BnaC09g30110D	Possible contamination or HGT	NA	16
BnaC09g30120D	Mesangiospermae	8	37
BnaC09g30130D	Embryophyta	4	100
BnaC09g30140D	Brassicaceae	13	100
BnaC09g30150D	Brassiceae	14	100
BnaC09g30160D	Brassica napus	16	100
BnaC09g30170D	Eukaryota	2	92
BnaC09g30180D	Brassicaceae	13	100
BnaC09g30190D	Viridiplantae	3	100
BnaC09g30200D	Eukaryota	2	100
BnaC09g30210D	Eukaryota	2	100
BnaC09g30220D	Embryophyta	4	100
BnaC09g30230D	Embryophyta	4	100
BnaC09g30240D	Brassica napus	16	100
BnaC09g30250D	cellular organisms	1	100
BnaC09g30260D	Embryophyta	4	100
BnaC09g30270D	Tracheophyta	5	100
BnaC09g30280D	Eukaryota	2	64
BnaC09g30290D	Eukaryota	2	100
BnaC09g30300D	Brassica napus	16	100
BnaC09g30310D	cellular organisms	1	100
BnaC09g30320D	Spermatophyta	6	100
BnaC09g30330D	Brassicaceae	13	100
BnaC09g30340D	Brassicaceae	13	100
BnaC09g30350D	Brassicaceae	13	100
BnaC09g30360D	Embryophyta	4	100
BnaC09g30370D	Brassica napus	16	100
BnaC09g30380D	Mesangiospermae	8	100
BnaC09g30390D	Brassica napus	16	100
BnaC09g30400D	cellular organisms	1	100
BnaC09g30410D	Brassica napus	16	100
BnaC09g30420D	Brassica	15	100
BnaC09g30430D	Brassica napus	16	100
BnaC09g30440D	Brassica napus	16	100
BnaC09g30450D	Embryophyta	4	100
BnaC09g30460D	Brassica napus	16	100
BnaC09g30470D	rosids	10	66
BnaC09g30480D	Brassicaceae	13	100
BnaC09g30490D	Eukaryota	2	100
BnaC09g30500D	cellular organisms	1	100
BnaC09g30510D	rosids	10	66
BnaC09g30520D	cellular organisms	1	100
BnaC09g30530D	Viridiplantae	3	100
BnaC09g30540D	cellular organisms	1	100
BnaC09g30550D	Viridiplantae	3	100
BnaC09g30560D	cellular organisms	1	100
BnaC09g30570D	Viridiplantae	3	100
BnaC09g30580D	Embryophyta	4	100
BnaC09g30590D	cellular organisms	1	100
BnaC09g30600D	Eukaryota	2	100
BnaC09g30610D	Brassica napus	16	100
BnaC09g30620D	cellular organisms	1	93
BnaC09g30630D	cellular organisms	1	100
BnaC09g30640D	Brassica napus	16	100
BnaC09g30650D	cellular organisms	1	93
BnaC09g30660D	Brassica napus	16	100
BnaC09g30670D	Brassicaceae	13	100
BnaC09g30680D	Mesangiospermae	8	100
BnaC09g30690D	cellular organisms	1	100
BnaC09g30700D	cellular organisms	1	100
BnaC09g30710D	Eukaryota	2	100
BnaC09g30720D	Eukaryota	2	92
BnaC09g30730D	Spermatophyta	6	100
BnaC09g30740D	Spermatophyta	6	100
BnaC09g30750D	Brassicaceae	13	100
BnaC09g30760D	cellular organisms	1	100
BnaC09g30770D	Eukaryota	2	100
BnaC09g30780D	Embryophyta	4	100
BnaC09g30790D	cellular organisms	1	100
BnaC09g30800D	Embryophyta	4	100
BnaC09g30810D	Mesangiospermae	8	75
BnaC09g30820D	Brassica napus	16	100
BnaC09g30830D	Embryophyta	4	100
BnaC09g30840D	Pentapetalae	9	71
BnaC09g30850D	Embryophyta	4	100
BnaC09g30860D	cellular organisms	1	93
BnaC09g30870D	Eukaryota	2	100
BnaC09g30880D	Brassica napus	16	100
BnaC09g30890D	Embryophyta	4	91
BnaC09g30900D	cellular organisms	1	100
BnaC09g30910D	cellular organisms	1	100
BnaC09g30920D	Brassica napus	16	100
BnaC09g30930D	Mesangiospermae	8	100
BnaC09g30940D	Eukaryota	2	92
BnaC09g30950D	Eukaryota	2	100
BnaC09g30960D	Eukaryota	2	100
BnaC09g30970D	Spermatophyta	6	100
BnaC09g30980D	Spermatophyta	6	90
BnaC09g30990D	Mesangiospermae	8	100
BnaC09g31000D	Embryophyta	4	91
BnaC09g31010D	Viridiplantae	3	100
BnaC09g31020D	cellular organisms	1	100
BnaC09g31030D	cellular organisms	1	93
BnaC09g31040D	Pentapetalae	9	71
BnaC09g31050D	Mesangiospermae	8	100
BnaC09g31060D	cellular organisms	1	100
BnaC09g31070D	cellular organisms	1	93
BnaC09g31080D	Brassicaceae	13	100
BnaC09g31090D	Brassica napus	16	100
BnaC09g31100D	Brassicales	12	100
BnaC09g31110D	Brassica napus	16	100
BnaC09g31120D	Brassicaceae	13	100
BnaC09g31130D	Eukaryota	2	100
BnaC09g31140D	cellular organisms	1	100
BnaC09g31150D	Brassicaceae	13	33
BnaC09g31160D	cellular organisms	1	100
BnaC09g31170D	Magnoliopsida	7	100
BnaC09g31180D	Brassica napus	16	100
BnaC09g31190D	Viridiplantae	3	100
BnaC09g31200D	Brassica napus	16	100
BnaC09g31210D	Brassica napus	16	100
BnaC09g31220D	Brassiceae	14	100
BnaC09g31230D	Tracheophyta	5	100
BnaC09g31240D	Brassiceae	14	100
BnaC09g31250D	Eukaryota	2	100
BnaC09g31260D	cellular organisms	1	100
BnaC09g31270D	Mesangiospermae	8	87
BnaC09g31280D	Pentapetalae	9	71
BnaC09g31290D	Brassica napus	16	100
BnaC09g31300D	Brassica napus	16	100
BnaC09g31310D	Embryophyta	4	100
BnaC09g31320D	Brassica napus	16	100
BnaC09g31330D	cellular organisms	1	100
BnaC09g31340D	cellular organisms	1	100
BnaC09g31350D	Brassicaceae	13	100
BnaC09g31360D	Magnoliopsida	7	100
BnaC09g31370D	Spermatophyta	6	100
BnaC09g31380D	cellular organisms	1	100
BnaC09g31390D	Eukaryota	2	92
BnaC09g31400D	cellular organisms	1	100
BnaC09g31410D	Brassica	15	100
BnaC09g31420D	Embryophyta	4	100
BnaC09g31430D	Eukaryota	2	100
BnaC09g31440D	Brassica napus	16	100
BnaC09g31450D	cellular organisms	1	93
BnaC09g31460D	cellular organisms	1	100
BnaC09g31470D	Brassicaceae	13	100
BnaC09g31480D	Brassicaceae	13	66
BnaC09g31490D	Brassiceae	14	50
BnaC09g31500D	Mesangiospermae	8	87
BnaC09g31510D	Brassica	15	100
BnaC09g31520D	Brassica napus	16	100
BnaC09g31530D	cellular organisms	1	100
BnaC09g31540D	Tracheophyta	5	100
BnaC09g31550D	Embryophyta	4	100
BnaC09g31560D	Eukaryota	2	100
BnaC09g31570D	cellular organisms	1	93
BnaC09g31580D	cellular organisms	1	93
BnaC09g31590D	Eukaryota	2	50
BnaC09g31600D	Eukaryota	2	92
BnaC09g31610D	Brassica napus	16	100
BnaC09g31620D	cellular organisms	1	100
BnaC09g31630D	cellular organisms	1	100
BnaC09g31640D	Eukaryota	2	50
BnaC09g31650D	cellular organisms	1	100
BnaC09g31660D	Eukaryota	2	100
BnaC09g31670D	Brassica napus	16	100
BnaC09g31680D	Eukaryota	2	100
BnaC09g31690D	Embryophyta	4	100
BnaC09g31700D	Embryophyta	4	100
BnaC09g31710D	Embryophyta	4	83
BnaC09g31720D	cellular organisms	1	100
BnaC09g31730D	cellular organisms	1	100
BnaC09g31740D	Eukaryota	2	92
BnaC09g31750D	Eukaryota	2	100
BnaC09g31760D	cellular organisms	1	93
BnaC09g31770D	Brassicaceae	13	100
BnaC09g31780D	cellular organisms	1	100
BnaC09g31790D	Spermatophyta	6	100
BnaC09g31800D	Mesangiospermae	8	100
BnaC09g31810D	Brassiceae	14	100
BnaC09g31820D	cellular organisms	1	100
BnaC09g31830D	Brassiceae	14	100
BnaC09g31840D	cellular organisms	1	100
BnaC09g31850D	Spermatophyta	6	100
BnaC09g31860D	Magnoliopsida	7	100
BnaC09g31870D	Eukaryota	2	92
BnaC09g31880D	Eukaryota	2	92
BnaC09g31890D	Brassica	15	100
BnaC09g31900D	cellular organisms	1	100
BnaC09g31910D	Spermatophyta	6	100
BnaC09g31920D	cellular organisms	1	100
BnaC09g31930D	Brassica napus	16	100
BnaC09g31940D	Eukaryota	2	100
BnaC09g31950D	Spermatophyta	6	100
BnaC09g31960D	Brassicaceae	13	100
BnaC09g31970D	cellular organisms	1	100
BnaC09g31980D	cellular organisms	1	100
BnaC09g31990D	Eukaryota	2	92
BnaC09g32000D	Eukaryota	2	92
BnaC09g32010D	Eukaryota	2	92
BnaC09g32020D	Mesangiospermae	8	100
BnaC09g32030D	Eukaryota	2	100
BnaC09g32040D	Embryophyta	4	91
BnaC09g32050D	Tracheophyta	5	100
BnaC09g32060D	Eukaryota	2	92
BnaC09g32070D	cellular organisms	1	100
BnaC09g32080D	Eukaryota	2	100
BnaC09g32090D	Brassicaceae	13	100
BnaC09g32100D	cellular organisms	1	93
BnaC09g32110D	cellular organisms	1	93
BnaC09g32120D	Brassica napus	16	100
BnaC09g32130D	Brassica napus	16	100
BnaC09g32140D	cellular organisms	1	86
BnaC09g32150D	Brassica napus	16	100
BnaC09g32160D	Eukaryota	2	100
BnaC09g32170D	Brassica napus	16	100
BnaC09g32180D	Embryophyta	4	100
BnaC09g32190D	Eukaryota	2	100
BnaC09g32200D	Brassicales	12	100
BnaC09g32210D	Pentapetalae	9	71
BnaC09g32220D	cellular organisms	1	93
BnaC09g32230D	Viridiplantae	3	100
BnaC09g32240D	Eukaryota	2	100
BnaC09g32250D	Tracheophyta	5	100
BnaC09g32260D	cellular organisms	1	100
BnaC09g32270D	Embryophyta	4	100
BnaC09g32280D	Brassica napus	16	100
BnaC09g32290D	Brassicales	12	100
BnaC09g32300D	Eukaryota	2	100
BnaC09g32310D	cellular organisms	1	100
BnaC09g32320D	Embryophyta	4	100
BnaC09g32330D	Eukaryota	2	92
BnaC09g32340D	Brassicaceae	13	100
BnaC09g32350D	Spermatophyta	6	100
BnaC09g32360D	cellular organisms	1	100
BnaC09g32370D	cellular organisms	1	100
BnaC09g32380D	cellular organisms	1	100
BnaC09g32390D	Spermatophyta	6	100
BnaC09g32400D	Brassica napus	16	100
BnaC09g32410D	Mesangiospermae	8	75
BnaC09g32420D	Embryophyta	4	100
BnaC09g32430D	Eukaryota	2	100
BnaC09g32440D	Embryophyta	4	100
BnaC09g32450D	Eukaryota	2	100
BnaC09g32460D	cellular organisms	1	100
BnaC09g32470D	cellular organisms	1	100
BnaC09g32480D	Eukaryota	2	100
BnaC09g32490D	Eukaryota	2	100
BnaC09g32500D	Brassicales	12	100
BnaC09g32510D	cellular organisms	1	100
BnaC09g32520D	Eukaryota	2	100
BnaC09g32530D	Brassicaceae	13	100
BnaC09g32540D	Magnoliopsida	7	100
BnaC09g32550D	Brassiceae	14	100
BnaC09g32560D	cellular organisms	1	100
BnaC09g32570D	cellular organisms	1	100
BnaC09g32580D	Eukaryota	2	85
BnaC09g32590D	cellular organisms	1	86
BnaC09g32600D	cellular organisms	1	100
BnaC09g32610D	Embryophyta	4	100
BnaC09g32620D	Brassica napus	16	100
BnaC09g32630D	cellular organisms	1	100
BnaC09g32640D	Viridiplantae	3	100
BnaC09g32650D	Brassica napus	16	100
BnaC09g32660D	cellular organisms	1	100
BnaC09g32670D	Viridiplantae	3	92
BnaC09g32680D	cellular organisms	1	100
BnaC09g32690D	cellular organisms	1	100
BnaC09g32700D	Eukaryota	2	100
BnaC09g32710D	Brassica napus	16	100
BnaC09g32720D	Mesangiospermae	8	75
BnaC09g32730D	Brassicaceae	13	100
BnaC09g32740D	cellular organisms	1	100
BnaC09g32750D	cellular organisms	1	93
BnaC09g32760D	cellular organisms	1	100
BnaC09g32770D	Eukaryota	2	85
BnaC09g32780D	Eukaryota	2	100
BnaC09g32790D	Viridiplantae	3	100
BnaC09g32800D	cellular organisms	1	100
BnaC09g32810D	Tracheophyta	5	100
BnaC09g32820D	Pentapetalae	9	100
BnaC09g32830D	Brassica napus	16	100
BnaC09g32840D	Mesangiospermae	8	87
BnaC09g32850D	cellular organisms	1	100
BnaC09g32860D	Brassicales	12	100
BnaC09g32870D	Pentapetalae	9	100
BnaC09g32880D	cellular organisms	1	100
BnaC09g32890D	cellular organisms	1	100
BnaC09g32900D	Embryophyta	4	100
BnaC09g32910D	cellular organisms	1	100
BnaC09g32920D	cellular organisms	1	100
BnaC09g32930D	Eukaryota	2	100
BnaC09g32940D	Eukaryota	2	100
BnaC09g32950D	Tracheophyta	5	90
BnaC09g32960D	Eukaryota	2	100
BnaC09g32970D	Eukaryota	2	85
BnaC09g32980D	cellular organisms	1	100
BnaC09g32990D	Brassicales	12	100
BnaC09g33000D	Brassica napus	16	100
BnaC09g33010D	Brassica napus	16	100
BnaC09g33020D	cellular organisms	1	100
BnaC09g33030D	Eukaryota	2	100
BnaC09g33040D	Mesangiospermae	8	100
BnaC09g33050D	cellular organisms	1	93
BnaC09g33060D	Mesangiospermae	8	100
BnaC09g33070D	Brassicaceae	13	100
BnaC09g33080D	Brassicaceae	13	100
BnaC09g33090D	cellular organisms	1	93
BnaC09g33100D	Spermatophyta	6	100
BnaC09g33110D	Spermatophyta	6	90
BnaC09g33120D	Brassicaceae	13	100
BnaC09g33130D	Pentapetalae	9	85
BnaC09g33140D	rosids	10	83
BnaC09g33150D	cellular organisms	1	100
BnaC09g33160D	Eukaryota	2	92
BnaC09g33170D	Eukaryota	2	100
BnaC09g33180D	cellular organisms	1	100
BnaC09g33190D	Embryophyta	4	100
BnaC09g33200D	cellular organisms	1	100
BnaC09g33210D	cellular organisms	1	93
BnaC09g33220D	Eukaryota	2	100
BnaC09g33230D	cellular organisms	1	100
BnaC09g33240D	cellular organisms	1	100
BnaC09g33250D	cellular organisms	1	100
BnaC09g33260D	cellular organisms	1	100
BnaC09g33270D	Eukaryota	2	100
BnaC09g33280D	Eukaryota	2	100
BnaC09g33290D	cellular organisms	1	100
BnaC09g33300D	Embryophyta	4	100
BnaC09g33310D	cellular organisms	1	100
BnaC09g33320D	Spermatophyta	6	100
BnaC09g33330D	cellular organisms	1	100
BnaC09g33340D	Brassica napus	16	100
BnaC09g33350D	Pentapetalae	9	42
BnaC09g33360D	Eukaryota	2	100
BnaC09g33370D	Brassica napus	16	100
BnaC09g33380D	Eukaryota	2	100
BnaC09g33390D	Mesangiospermae	8	100
BnaC09g33400D	Eukaryota	2	100
BnaC09g33410D	cellular organisms	1	100
BnaC09g33420D	Eukaryota	2	100
BnaC09g33430D	Brassica napus	16	100
BnaC09g33440D	Brassicaceae	13	100
BnaC09g33450D	cellular organisms	1	93
BnaC09g33460D	Brassicaceae	13	100
BnaC09g33470D	Embryophyta	4	91
BnaC09g33480D	Tracheophyta	5	100
BnaC09g33490D	Spermatophyta	6	90
BnaC09g33500D	Eukaryota	2	100
BnaC09g33510D	Eukaryota	2	100
BnaC09g33520D	Eukaryota	2	92
BnaC09g33530D	Eukaryota	2	100
BnaC09g33540D	Mesangiospermae	8	100
BnaC09g33550D	cellular organisms	1	100
BnaC09g33560D	Embryophyta	4	100
BnaC09g33570D	Eukaryota	2	100
BnaC09g33580D	cellular organisms	1	100
BnaC09g33590D	Eukaryota	2	100
BnaC09g33600D	cellular organisms	1	93
BnaC09g33610D	Eukaryota	2	92
BnaC09g33620D	Eukaryota	2	100
BnaC09g33630D	Eukaryota	2	100
BnaC09g33640D	Eukaryota	2	100
BnaC09g33650D	cellular organisms	1	100
BnaC09g33660D	Eukaryota	2	100
BnaC09g33670D	Embryophyta	4	91
BnaC09g33680D	Eukaryota	2	100
BnaC09g33690D	cellular organisms	1	100
BnaC09g33700D	cellular organisms	1	100
BnaC09g33710D	cellular organisms	1	100
BnaC09g33720D	Pentapetalae	9	100
BnaC09g33730D	Viridiplantae	3	100
BnaC09g33740D	Eukaryota	2	92
BnaC09g33750D	Brassiceae	14	100
BnaC09g33760D	Eukaryota	2	100
BnaC09g33770D	Brassica napus	16	100
BnaC09g33780D	cellular organisms	1	100
BnaC09g33790D	Tracheophyta	5	100
BnaC09g33800D	cellular organisms	1	100
BnaC09g33810D	Viridiplantae	3	100
BnaC09g33820D	cellular organisms	1	100
BnaC09g33830D	Embryophyta	4	100
BnaC09g33840D	cellular organisms	1	100
BnaC09g33850D	Embryophyta	4	100
BnaC09g33860D	cellular organisms	1	100
BnaC09g33870D	Eukaryota	2	100
BnaC09g33880D	Embryophyta	4	91
BnaC09g33890D	rosids	10	83
BnaC09g33900D	cellular organisms	1	100
BnaC09g33910D	Eukaryota	2	100
BnaC09g33920D	Eukaryota	2	100
BnaC09g33930D	Mesangiospermae	8	100
BnaC09g33940D	Eukaryota	2	92
BnaC09g33950D	malvids	11	80
BnaC09g33960D	Magnoliopsida	7	100
BnaC09g33970D	cellular organisms	1	100
BnaC09g33980D	Eukaryota	2	100
BnaC09g33990D	Brassica napus	16	100
BnaC09g34000D	Eukaryota	2	100
BnaC09g34010D	Eukaryota	2	100
BnaC09g34020D	cellular organisms	1	100
BnaC09g34030D	cellular organisms	1	93
BnaC09g34040D	Eukaryota	2	100
BnaC09g34050D	Brassiceae	14	100
BnaC09g34060D	Eukaryota	2	100
BnaC09g34070D	Eukaryota	2	100
BnaC09g34080D	Eukaryota	2	100
BnaC09g34090D	Eukaryota	2	100
BnaC09g34100D	Magnoliopsida	7	100
BnaC09g34110D	cellular organisms	1	100
BnaC09g34120D	Mesangiospermae	8	100
BnaC09g34130D	Spermatophyta	6	100
BnaC09g34140D	Eukaryota	2	100
BnaC09g34150D	Eukaryota	2	78
BnaC09g34160D	Brassicaceae	13	100
BnaC09g34170D	cellular organisms	1	100
BnaC09g34180D	Magnoliopsida	7	100
BnaC09g34190D	Spermatophyta	6	100
BnaC09g34200D	cellular organisms	1	100
BnaC09g34210D	cellular organisms	1	100
BnaC09g34220D	rosids	10	66
BnaC09g34230D	Tracheophyta	5	100
BnaC09g34240D	Embryophyta	4	100
BnaC09g34250D	Eukaryota	2	100
BnaC09g34260D	Brassica napus	16	100
BnaC09g34270D	Eukaryota	2	78
BnaC09g34280D	Brassica	15	100
BnaC09g34290D	Brassica napus	16	100
BnaC09g34300D	Brassicaceae	13	100
BnaC09g34310D	Embryophyta	4	91
BnaC09g34320D	Brassiceae	14	100
BnaC09g34330D	Absent from the DIAMOND/MMseqs2 results	NA	NA
BnaC09g34340D	Brassiceae	14	100
BnaC09g34350D	cellular organisms	1	100
BnaC09g34360D	Embryophyta	4	100
BnaC09g34370D	Eukaryota	2	92
BnaC09g34380D	cellular organisms	1	100
BnaC09g34390D	Brassica napus	16	100
BnaC09g34400D	Eukaryota	2	100
BnaC09g34410D	cellular organisms	1	100
BnaC09g34420D	Brassica napus	16	100
BnaC09g34430D	cellular organisms	1	100
BnaC09g34440D	Eukaryota	2	100
BnaC09g34450D	cellular organisms	1	100
BnaC09g34460D	cellular organisms	1	100
BnaC09g34470D	Eukaryota	2	100
BnaC09g34480D	cellular organisms	1	100
BnaC09g34490D	Eukaryota	2	92
BnaC09g34500D	Eukaryota	2	100
BnaC09g34510D	rosids	10	83
BnaC09g34520D	Spermatophyta	6	100
BnaC09g34530D	Mesangiospermae	8	100
BnaC09g34540D	Brassica napus	16	100
BnaC09g34550D	Brassicales	12	100
BnaC09g34560D	Brassicaceae	13	100
BnaC09g34570D	cellular organisms	1	100
BnaC09g34580D	Brassica napus	16	100
BnaC09g34590D	Magnoliopsida	7	100
BnaC09g34600D	Mesangiospermae	8	100
BnaC09g34610D	Brassica napus	16	100
BnaC09g34620D	Brassicaceae	13	100
BnaC09g34630D	Magnoliopsida	7	100
BnaC09g34640D	cellular organisms	1	100
BnaC09g34650D	Spermatophyta	6	100
BnaC09g34660D	Brassica napus	16	100
BnaC09g34670D	Pentapetalae	9	85
BnaC09g34680D	cellular organisms	1	100
BnaC09g34690D	Embryophyta	4	91
BnaC09g34700D	Viridiplantae	3	92
BnaC09g34710D	Eukaryota	2	100
BnaC09g34720D	Pentapetalae	9	100
BnaC09g34730D	Embryophyta	4	100
BnaC09g34740D	cellular organisms	1	100
BnaC09g34750D	cellular organisms	1	100
BnaC09g34760D	rosids	10	100
BnaC09g34770D	cellular organisms	1	86
BnaC09g34780D	Embryophyta	4	100
BnaC09g34790D	cellular organisms	1	100
BnaC09g34800D	cellular organisms	1	100
BnaC09g34810D	cellular organisms	1	93
BnaC09g34820D	Mesangiospermae	8	100
BnaC09g34830D	Brassica napus	16	100
BnaC09g34840D	Eukaryota	2	100
BnaC09g34850D	Eukaryota	2	100
BnaC09g34860D	Brassica napus	16	100
BnaC09g34870D	cellular organisms	1	100
BnaC09g34880D	Eukaryota	2	92
BnaC09g34890D	cellular organisms	1	100
BnaC09g34900D	Eukaryota	2	92
BnaC09g34910D	Eukaryota	2	92
BnaC09g34920D	Eukaryota	2	92
BnaC09g34930D	Brassica napus	16	100
BnaC09g34940D	cellular organisms	1	100
BnaC09g34950D	Brassica napus	16	100
BnaC09g34960D	cellular organisms	1	100
BnaC09g34970D	cellular organisms	1	100
BnaC09g34980D	Brassicaceae	13	100
BnaC09g34990D	Eukaryota	2	92
BnaC09g35000D	Spermatophyta	6	100
BnaC09g35010D	Viridiplantae	3	100
BnaC09g35020D	Brassicaceae	13	100
BnaC09g35030D	Embryophyta	4	100
BnaC09g35040D	Brassiceae	14	100
BnaC09g35050D	Brassica napus	16	100
BnaC09g35060D	cellular organisms	1	100
BnaC09g35070D	Eukaryota	2	100
BnaC09g35080D	Eukaryota	2	100
BnaC09g35090D	Spermatophyta	6	90
BnaC09g35100D	Brassica napus	16	100
BnaC09g35110D	Eukaryota	2	92
BnaC09g35120D	Eukaryota	2	100
BnaC09g35130D	Embryophyta	4	100
BnaC09g35140D	Viridiplantae	3	100
BnaC09g35150D	Pentapetalae	9	57
BnaC09g35160D	Magnoliopsida	7	100
BnaC09g35170D	Brassica napus	16	100
BnaC09g35180D	cellular organisms	1	100
BnaC09g35190D	Tracheophyta	5	100
BnaC09g35200D	Tracheophyta	5	100
BnaC09g35210D	cellular organisms	1	100
BnaC09g35220D	cellular organisms	1	73
BnaC09g35230D	Eukaryota	2	100
BnaC09g35240D	Mesangiospermae	8	100
BnaC09g35250D	cellular organisms	1	100
BnaC09g35260D	cellular organisms	1	100
BnaC09g35270D	Spermatophyta	6	100
BnaC09g35280D	Eukaryota	2	100
BnaC09g35290D	cellular organisms	1	100
BnaC09g35300D	Eukaryota	2	100
BnaC09g35310D	Eukaryota	2	100
BnaC09g35320D	Eukaryota	2	100
BnaC09g35330D	Magnoliopsida	7	100
BnaC09g35340D	Pentapetalae	9	85
BnaC09g35350D	Pentapetalae	9	85
BnaC09g35360D	Brassica napus	16	100
BnaC09g35370D	Brassica napus	16	100
BnaC09g35380D	rosids	10	100
BnaC09g35390D	Eukaryota	2	100
BnaC09g35400D	Brassicaceae	13	100
BnaC09g35410D	cellular organisms	1	100
BnaC09g35420D	Eukaryota	2	92
BnaC09g35430D	Eukaryota	2	100
BnaC09g35440D	Mesangiospermae	8	100
BnaC09g35450D	Mesangiospermae	8	100
BnaC09g35460D	Embryophyta	4	91
BnaC09g35470D	Spermatophyta	6	100
BnaC09g35480D	Eukaryota	2	92
BnaC09g35490D	Eukaryota	2	100
BnaC09g35500D	Eukaryota	2	100
BnaC09g35510D	Viridiplantae	3	100
BnaC09g35520D	Eukaryota	2	100
BnaC09g35530D	Eukaryota	2	100
BnaC09g35540D	Brassiceae	14	100
BnaC09g35550D	cellular organisms	1	100
BnaC09g35560D	Embryophyta	4	100
BnaC09g35570D	Mesangiospermae	8	87
BnaC09g35580D	Embryophyta	4	100
BnaC09g35590D	cellular organisms	1	100
BnaC09g35600D	Brassica napus	16	100
BnaC09g35610D	cellular organisms	1	100
BnaC09g35620D	rosids	10	100
BnaC09g35630D	rosids	10	100
BnaC09g35640D	cellular organisms	1	100
BnaC09g35650D	cellular organisms	1	86
BnaC09g35660D	cellular organisms	1	86
BnaC09g35670D	cellular organisms	1	100
BnaC09g35680D	cellular organisms	1	100
BnaC09g35690D	cellular organisms	1	100
BnaC09g35700D	Brassica napus	16	100
BnaC09g35710D	Embryophyta	4	100
BnaC09g35720D	rosids	10	100
BnaC09g35730D	Brassica napus	16	100
BnaC09g35740D	Embryophyta	4	100
BnaC09g35750D	Eukaryota	2	100
BnaC09g35760D	cellular organisms	1	100
BnaC09g35770D	Absent from the DIAMOND/MMseqs2 results	NA	NA
BnaC09g35780D	Brassicaceae	13	100
BnaC09g35790D	Brassica napus	16	100
BnaC09g35800D	cellular organisms	1	100
BnaC09g35810D	Embryophyta	4	100
BnaC09g35820D	Embryophyta	4	100
BnaC09g35830D	cellular organisms	1	100
BnaC09g35840D	Brassicaceae	13	100
BnaC09g35850D	cellular organisms	1	100
BnaC09g35860D	Embryophyta	4	100
BnaC09g35870D	Brassiceae	14	100
BnaC09g35880D	cellular organisms	1	100
BnaC09g35890D	Brassicaceae	13	33
BnaC09g35900D	Brassica napus	16	100
BnaC09g35910D	cellular organisms	1	100
BnaC09g35920D	cellular organisms	1	100
BnaC09g35930D	Tracheophyta	5	100
BnaC09g35940D	cellular organisms	1	100
BnaC09g35950D	cellular organisms	1	86
BnaC09g35960D	Spermatophyta	6	100
BnaC09g35970D	cellular organisms	1	93
BnaC09g35980D	cellular organisms	1	100
BnaC09g35990D	cellular organisms	1	100
BnaC09g36000D	Mesangiospermae	8	87
BnaC09g36010D	Eukaryota	2	100
BnaC09g36020D	Absent from the DIAMOND/MMseqs2 results	NA	NA
BnaC09g36030D	Mesangiospermae	8	100
BnaC09g36040D	Tracheophyta	5	100
BnaC09g36050D	Brassica napus	16	100
BnaC09g36060D	Eukaryota	2	100
BnaC09g36070D	Pentapetalae	9	100
BnaC09g36080D	cellular organisms	1	100
BnaC09g36090D	Brassicales	12	100
BnaC09g36100D	cellular organisms	1	100
BnaC09g36110D	Eukaryota	2	100
BnaC09g36120D	cellular organisms	1	100
BnaC09g36130D	Magnoliopsida	7	100
BnaC09g36140D	Eukaryota	2	100
BnaC09g36150D	Mesangiospermae	8	87
BnaC09g36160D	cellular organisms	1	93
BnaC09g36170D	Eukaryota	2	92
BnaC09g36180D	Eukaryota	2	92
BnaC09g36190D	Eukaryota	2	100
BnaC09g36200D	Embryophyta	4	91
BnaC09g36210D	Eukaryota	2	100
BnaC09g36220D	cellular organisms	1	100
BnaC09g36230D	Eukaryota	2	100
BnaC09g36240D	Mesangiospermae	8	100
BnaC09g36250D	Spermatophyta	6	100
BnaC09g36260D	cellular organisms	1	93
BnaC09g36270D	Eukaryota	2	100
BnaC09g36280D	Tracheophyta	5	100
BnaC09g36290D	Pentapetalae	9	71
BnaC09g36300D	Eukaryota	2	78
BnaC09g36310D	Mesangiospermae	8	100
BnaC09g36320D	Eukaryota	2	100
BnaC09g36330D	Magnoliopsida	7	100
BnaC09g36340D	cellular organisms	1	100
BnaC09g36350D	Embryophyta	4	91
BnaC09g36360D	Embryophyta	4	100
BnaC09g36370D	cellular organisms	1	100
BnaC09g36380D	Brassica napus	16	100
BnaC09g36390D	cellular organisms	1	86
BnaC09g36400D	Viridiplantae	3	100
BnaC09g36410D	Brassica napus	16	100
BnaC09g36420D	cellular organisms	1	93
BnaC09g36430D	Brassica napus	16	100
BnaC09g36440D	Spermatophyta	6	100
BnaC09g36450D	Spermatophyta	6	100
BnaC09g36460D	cellular organisms	1	86
BnaC09g36470D	Viridiplantae	3	100
BnaC09g36480D	Eukaryota	2	100
BnaC09g36490D	cellular organisms	1	100
BnaC09g36500D	cellular organisms	1	100
BnaC09g36510D	Eukaryota	2	92
BnaC09g36520D	cellular organisms	1	100
BnaC09g36530D	Embryophyta	4	100
BnaC09g36540D	cellular organisms	1	100
BnaC09g36550D	Mesangiospermae	8	100
BnaC09g36560D	cellular organisms	1	100
BnaC09g36570D	Eukaryota	2	100
BnaC09g36580D	cellular organisms	1	100
BnaC09g36590D	Eukaryota	2	100
BnaC09g36600D	Eukaryota	2	100
BnaC09g36610D	Spermatophyta	6	100
BnaC09g36620D	Embryophyta	4	100
BnaC09g36630D	Pentapetalae	9	57
BnaC09g36640D	Brassica napus	16	100
BnaC09g36650D	Brassica napus	16	100
BnaC09g36660D	Mesangiospermae	8	100
BnaC09g36670D	Embryophyta	4	100
BnaC09g36680D	cellular organisms	1	100
BnaC09g36690D	cellular organisms	1	100
BnaC09g36700D	Magnoliopsida	7	100
BnaC09g36710D	cellular organisms	1	93
BnaC09g36720D	Embryophyta	4	100
BnaC09g36730D	cellular organisms	1	100
BnaC09g36740D	cellular organisms	1	100
BnaC09g36750D	cellular organisms	1	100
BnaC09g36760D	Eukaryota	2	100
BnaC09g36770D	Eukaryota	2	100
BnaC09g36780D	Eukaryota	2	100
BnaC09g36790D	cellular organisms	1	100
BnaC09g36800D	Embryophyta	4	100
BnaC09g36810D	cellular organisms	1	86
BnaC09g36820D	cellular organisms	1	100
BnaC09g36830D	Eukaryota	2	92
BnaC09g36840D	Embryophyta	4	100
BnaC09g36850D	Eukaryota	2	100
BnaC09g36860D	Eukaryota	2	100
BnaC09g36870D	Eukaryota	2	100
BnaC09g36880D	Brassica napus	16	100
BnaC09g36890D	cellular organisms	1	100
BnaC09g36900D	Spermatophyta	6	100
BnaC09g36910D	cellular organisms	1	100
BnaC09g36920D	cellular organisms	1	100
BnaC09g36930D	cellular organisms	1	100
BnaC09g36940D	Tracheophyta	5	90
BnaC09g36950D	Spermatophyta	6	100
BnaC09g36960D	cellular organisms	1	100
BnaC09g36970D	Mesangiospermae	8	100
BnaC09g36980D	Embryophyta	4	100
BnaC09g36990D	Spermatophyta	6	100
BnaC09g37000D	cellular organisms	1	100
BnaC09g37010D	Eukaryota	2	100
BnaC09g37020D	cellular organisms	1	100
BnaC09g37030D	Eukaryota	2	100
BnaC09g37040D	cellular organisms	1	100
BnaC09g37050D	malvids	11	100
BnaC09g37060D	Embryophyta	4	100
BnaC09g37070D	Brassica napus	16	100
BnaC09g37080D	Brassiceae	14	50
BnaC09g37090D	Embryophyta	4	100
BnaC09g37100D	Magnoliopsida	7	100
BnaC09g37110D	Brassica napus	16	100
BnaC09g37120D	Tracheophyta	5	100
BnaC09g37130D	Embryophyta	4	100
BnaC09g37140D	cellular organisms	1	100
BnaC09g37150D	Pentapetalae	9	100
BnaC09g37160D	cellular organisms	1	100
BnaC09g37170D	Tracheophyta	5	100
BnaC09g37180D	cellular organisms	1	100
BnaC09g37190D	Eukaryota	2	92
BnaC09g37200D	Embryophyta	4	100
BnaC09g37210D	cellular organisms	1	100
BnaC09g37220D	Eukaryota	2	100
BnaC09g37230D	Spermatophyta	6	100
BnaC09g37240D	Eukaryota	2	92
BnaC09g37250D	Embryophyta	4	100
BnaC09g37260D	Eukaryota	2	100
BnaC09g37270D	Eukaryota	2	100
BnaC09g37280D	Eukaryota	2	100
BnaC09g37290D	Eukaryota	2	92
BnaC09g37300D	Mesangiospermae	8	87
BnaC09g37310D	Eukaryota	2	64
BnaC09g37320D	Brassicaceae	13	100
BnaC09g37330D	Eukaryota	2	100
BnaC09g37340D	cellular organisms	1	100
BnaC09g37350D	cellular organisms	1	100
BnaC09g37360D	Brassica napus	16	100
BnaC09g37370D	Viridiplantae	3	100
BnaC09g37380D	Eukaryota	2	100
BnaC09g37390D	Eukaryota	2	92
BnaC09g37400D	Brassica napus	16	100
BnaC09g37410D	Embryophyta	4	100
BnaC09g37420D	Brassica napus	16	100
BnaC09g37430D	cellular organisms	1	100
BnaC09g37440D	cellular organisms	1	80
BnaC09g37450D	Eukaryota	2	100
BnaC09g37460D	cellular organisms	1	100
BnaC09g37470D	cellular organisms	1	100
BnaC09g37480D	Eukaryota	2	100
BnaC09g37490D	Brassica napus	16	100
BnaC09g37500D	cellular organisms	1	100
BnaC09g37510D	cellular organisms	1	100
BnaC09g37520D	cellular organisms	1	100
BnaC09g37530D	cellular organisms	1	100
BnaC09g37540D	rosids	10	83
BnaC09g37550D	Eukaryota	2	100
BnaC09g37560D	Embryophyta	4	100
BnaC09g37570D	cellular organisms	1	100
BnaC09g37580D	Embryophyta	4	100
BnaC09g37590D	Spermatophyta	6	90
BnaC09g37600D	Eukaryota	2	100
BnaC09g37610D	Eukaryota	2	100
BnaC09g37620D	Embryophyta	4	100
BnaC09g37630D	Pentapetalae	9	100
BnaC09g37640D	cellular organisms	1	100
BnaC09g37650D	Pentapetalae	9	100
BnaC09g37660D	Brassica napus	16	100
BnaC09g37670D	Eukaryota	2	100
BnaC09g37680D	Eukaryota	2	100
BnaC09g37690D	Eukaryota	2	100
BnaC09g37700D	cellular organisms	1	100
BnaC09g37710D	Eukaryota	2	100
BnaC09g37720D	Embryophyta	4	100
BnaC09g37730D	Spermatophyta	6	90
BnaC09g37740D	Eukaryota	2	100
BnaC09g37750D	Brassica napus	16	100
BnaC09g37760D	Eukaryota	2	100
BnaC09g37770D	Eukaryota	2	100
BnaC09g37780D	Pentapetalae	9	57
BnaC09g37790D	cellular organisms	1	100
BnaC09g37800D	Brassicales	12	100
BnaC09g37810D	Eukaryota	2	71
BnaC09g37820D	Brassica napus	16	100
BnaC09g37830D	Embryophyta	4	100
BnaC09g37840D	Embryophyta	4	100
BnaC09g37850D	cellular organisms	1	100
BnaC09g37860D	Eukaryota	2	100
BnaC09g37870D	Viridiplantae	3	100
BnaC09g37880D	Eukaryota	2	100
BnaC09g37890D	Brassicales	12	100
BnaC09g37900D	Brassicaceae	13	100
BnaC09g37910D	Brassica napus	16	100
BnaC09g37920D	Brassiceae	14	100
BnaC09g37930D	Eukaryota	2	100
BnaC09g37940D	Eukaryota	2	100
BnaC09g37950D	Eukaryota	2	100
BnaC09g37960D	cellular organisms	1	93
BnaC09g37970D	Mesangiospermae	8	87
BnaC09g37980D	Embryophyta	4	91
BnaC09g37990D	Eukaryota	2	100
BnaC09g38000D	cellular organisms	1	100
BnaC09g38010D	Eukaryota	2	100
BnaC09g38020D	cellular organisms	1	100
BnaC09g38030D	Eukaryota	2	100
BnaC09g38040D	Brassicales	12	100
BnaC09g38050D	Embryophyta	4	100
BnaC09g38060D	cellular organisms	1	100
BnaC09g38070D	cellular organisms	1	100
BnaC09g38080D	cellular organisms	1	100
BnaC09g38090D	Embryophyta	4	100
BnaC09g38100D	cellular organisms	1	100
BnaC09g38110D	Eukaryota	2	92
BnaC09g38120D	cellular organisms	1	100
BnaC09g38130D	cellular organisms	1	100
BnaC09g38140D	Eukaryota	2	92
BnaC09g38150D	Magnoliopsida	7	100
BnaC09g38160D	Eukaryota	2	100
BnaC09g38170D	Eukaryota	2	100
BnaC09g38180D	Eukaryota	2	100
BnaC09g38190D	cellular organisms	1	100
BnaC09g38200D	Brassicaceae	13	100
BnaC09g38210D	Eukaryota	2	100
BnaC09g38220D	Embryophyta	4	100
BnaC09g38230D	Magnoliopsida	7	100
BnaC09g38240D	cellular organisms	1	100
BnaC09g38250D	cellular organisms	1	100
BnaC09g38260D	cellular organisms	1	100
BnaC09g38270D	Brassiceae	14	100
BnaC09g38280D	cellular organisms	1	100
BnaC09g38290D	Brassicaceae	13	100
BnaC09g38300D	cellular organisms	1	100
BnaC09g38310D	Eukaryota	2	100
BnaC09g38320D	Eukaryota	2	92
BnaC09g38330D	cellular organisms	1	100
BnaC09g38340D	cellular organisms	1	100
BnaC09g38350D	Mesangiospermae	8	100
BnaC09g38360D	Eukaryota	2	100
BnaC09g38370D	Mesangiospermae	8	100
BnaC09g38380D	cellular organisms	1	100
BnaC09g38390D	Eukaryota	2	100
BnaC09g38400D	cellular organisms	1	100
BnaC09g38410D	cellular organisms	1	100
BnaC09g38420D	Magnoliopsida	7	100
BnaC09g38430D	cellular organisms	1	100
BnaC09g38440D	Eukaryota	2	100
BnaC09g38450D	cellular organisms	1	100
BnaC09g38460D	Eukaryota	2	100
BnaC09g38470D	Embryophyta	4	100
BnaC09g38480D	Brassicales	12	100
BnaC09g38490D	Spermatophyta	6	100
BnaC09g38500D	Spermatophyta	6	100
BnaC09g38510D	Embryophyta	4	100
BnaC09g38520D	Tracheophyta	5	100
BnaC09g38530D	Spermatophyta	6	100
BnaC09g38540D	Spermatophyta	6	100
BnaC09g38550D	Mesangiospermae	8	100
BnaC09g38560D	Tracheophyta	5	100
BnaC09g38570D	Mesangiospermae	8	87
BnaC09g38580D	Brassicales	12	100
BnaC09g38590D	Spermatophyta	6	100
BnaC09g38600D	Brassica napus	16	100
BnaC09g38610D	Eukaryota	2	92
BnaC09g38620D	Brassica napus	16	100
BnaC09g38630D	Eukaryota	2	100
BnaC09g38640D	Embryophyta	4	100
BnaC09g38650D	Embryophyta	4	100
BnaC09g38660D	Viridiplantae	3	100
BnaC09g38670D	Brassica napus	16	100
BnaC09g38680D	Eukaryota	2	100
BnaC09g38690D	Eukaryota	2	100
BnaC09g38700D	Brassica napus	16	100
BnaC09g38710D	Brassiceae	14	50
BnaC09g38720D	Brassicaceae	13	100
BnaC09g38730D	Spermatophyta	6	90
BnaC09g38740D	Eukaryota	2	64
BnaC09g38750D	Eukaryota	2	50
BnaC09g38760D	Eukaryota	2	100
BnaC09g38770D	Eukaryota	2	100
BnaC09g38780D	cellular organisms	1	100
BnaC09g38790D	Embryophyta	4	100
BnaC09g38800D	Eukaryota	2	100
BnaC09g38810D	cellular organisms	1	100
BnaC09g38820D	Embryophyta	4	100
BnaC09g38830D	Eukaryota	2	92
BnaC09g38840D	cellular organisms	1	100
BnaC09g38850D	Eukaryota	2	100
BnaC09g38860D	Brassica	15	100
BnaC09g38870D	Mesangiospermae	8	100
BnaC09g38880D	Eukaryota	2	92
BnaC09g38890D	Tracheophyta	5	100
BnaC09g38900D	Tracheophyta	5	100
BnaC09g38910D	Tracheophyta	5	100
BnaC09g38920D	Embryophyta	4	100
BnaC09g38930D	Magnoliopsida	7	100
BnaC09g38940D	Brassica napus	16	100
BnaC09g38950D	Spermatophyta	6	100
BnaC09g38960D	Eukaryota	2	100
BnaC09g38970D	cellular organisms	1	100
BnaC09g38980D	cellular organisms	1	100
BnaC09g38990D	cellular organisms	1	100
BnaC09g39000D	Brassica napus	16	100
BnaC09g39010D	cellular organisms	1	100
BnaC09g39020D	cellular organisms	1	100
BnaC09g39030D	Viridiplantae	3	100
BnaC09g39040D	Mesangiospermae	8	37
BnaC09g39050D	Eukaryota	2	100
BnaC09g39060D	cellular organisms	1	100
BnaC09g39070D	cellular organisms	1	100
BnaC09g39080D	Embryophyta	4	100
BnaC09g39090D	Embryophyta	4	100
BnaC09g39100D	Brassicaceae	13	100
BnaC09g39110D	cellular organisms	1	100
BnaC09g39120D	Eukaryota	2	100
BnaC09g39130D	Eukaryota	2	100
BnaC09g39140D	cellular organisms	1	100
BnaC09g39150D	Brassicaceae	13	66
BnaC09g39160D	cellular organisms	1	100
BnaC09g39170D	Eukaryota	2	100
BnaC09g39180D	cellular organisms	1	100
BnaC09g39190D	cellular organisms	1	100
BnaC09g39200D	cellular organisms	1	100
BnaC09g39210D	Brassiceae	14	100
BnaC09g39220D	cellular organisms	1	100
BnaC09g39230D	Eukaryota	2	100
BnaC09g39240D	Eukaryota	2	100
BnaC09g39250D	Viridiplantae	3	100
BnaC09g39260D	Eukaryota	2	100
BnaC09g39270D	Brassiceae	14	100
BnaC09g39280D	Embryophyta	4	100
BnaC09g39290D	Eukaryota	2	100
BnaC09g39300D	Eukaryota	2	100
BnaC09g39310D	cellular organisms	1	93
BnaC09g39320D	cellular organisms	1	100
BnaC09g39330D	Eukaryota	2	100
BnaC09g39340D	Spermatophyta	6	100
BnaC09g39350D	Viridiplantae	3	100
BnaC09g39360D	Embryophyta	4	100
BnaC09g39370D	Eukaryota	2	100
BnaC09g39380D	cellular organisms	1	100
BnaC09g39390D	cellular organisms	1	100
BnaC09g39400D	cellular organisms	1	100
BnaC09g39410D	Embryophyta	4	100
BnaC09g39420D	Spermatophyta	6	100
BnaC09g39430D	Embryophyta	4	91
BnaC09g39440D	Pentapetalae	9	100
BnaC09g39450D	Brassiceae	14	100
BnaC09g39460D	Embryophyta	4	91
BnaC09g39470D	Brassicaceae	13	100
BnaC09g39480D	Embryophyta	4	100
BnaC09g39490D	Embryophyta	4	91
BnaC09g39500D	Spermatophyta	6	100
BnaC09g39510D	Embryophyta	4	100
BnaC09g39520D	Eukaryota	2	85
BnaC09g39530D	Brassica napus	16	100
BnaC09g39540D	Eukaryota	2	78
BnaC09g39550D	Embryophyta	4	91
BnaC09g39560D	Spermatophyta	6	100
BnaC09g39570D	Brassicales	12	100
BnaC09g39580D	Eukaryota	2	42
BnaC09g39590D	Embryophyta	4	91
BnaC09g39600D	Brassica napus	16	100
BnaC09g39610D	cellular organisms	1	100
BnaC09g39620D	Brassica napus	16	100
BnaC09g39630D	Embryophyta	4	91
BnaC09g39640D	Eukaryota	2	71
BnaC09g39650D	cellular organisms	1	93
BnaC09g39660D	cellular organisms	1	100
BnaC09g39670D	Eukaryota	2	100
BnaC09g39680D	cellular organisms	1	100
BnaC09g39690D	Embryophyta	4	100
BnaC09g39700D	cellular organisms	1	100
BnaC09g39710D	Brassica napus	16	100
BnaC09g39720D	Embryophyta	4	100
BnaC09g39730D	Brassica	15	100
BnaC09g39740D	cellular organisms	1	100
BnaC09g39750D	Magnoliopsida	7	100
BnaC09g39760D	Spermatophyta	6	100
BnaC09g39770D	Embryophyta	4	100
BnaC09g39780D	cellular organisms	1	100
BnaC09g39790D	Embryophyta	4	100
BnaC09g39800D	Embryophyta	4	100
BnaC09g39810D	Embryophyta	4	100
BnaC09g39820D	Embryophyta	4	100
BnaC09g39830D	Embryophyta	4	100
BnaC09g39840D	Embryophyta	4	100
BnaC09g39850D	Embryophyta	4	100
BnaC09g39860D	cellular organisms	1	100
BnaC09g39870D	Eukaryota	2	100
BnaC09g39880D	Brassicaceae	13	33
BnaC09g39890D	Eukaryota	2	92
BnaC09g39900D	Spermatophyta	6	100
BnaC09g39910D	Brassica napus	16	100
BnaC09g39920D	cellular organisms	1	100
BnaC09g39930D	Magnoliopsida	7	100
BnaC09g39940D	Brassicales	12	100
BnaC09g39950D	Embryophyta	4	100
BnaC09g39960D	cellular organisms	1	100
BnaC09g39970D	Brassica napus	16	100
BnaC09g39980D	Tracheophyta	5	100
BnaC09g39990D	Embryophyta	4	91
BnaC09g40000D	Eukaryota	2	92
BnaC09g40010D	Eukaryota	2	100
BnaC09g40020D	Brassica napus	16	100
BnaC09g40030D	Embryophyta	4	91
BnaC09g40040D	Embryophyta	4	83
BnaC09g40050D	Brassiceae	14	100
BnaC09g40060D	Mesangiospermae	8	100
BnaC09g40070D	Embryophyta	4	91
BnaC09g40080D	cellular organisms	1	100
BnaC09g40090D	Embryophyta	4	91
BnaC09g40100D	Viridiplantae	3	100
BnaC09g40110D	Eukaryota	2	100
BnaC09g40120D	Spermatophyta	6	100
BnaC09g40130D	Brassicaceae	13	66
BnaC09g40140D	Embryophyta	4	91
BnaC09g40150D	Spermatophyta	6	100
BnaC09g40160D	Eukaryota	2	100
BnaC09g40170D	Brassica napus	16	100
BnaC09g40180D	cellular organisms	1	100
BnaC09g40190D	cellular organisms	1	100
BnaC09g40200D	Mesangiospermae	8	100
BnaC09g40210D	cellular organisms	1	86
BnaC09g40220D	cellular organisms	1	100
BnaC09g40230D	Eukaryota	2	100
BnaC09g40240D	Eukaryota	2	92
BnaC09g40250D	Spermatophyta	6	100
BnaC09g40260D	cellular organisms	1	100
BnaC09g40270D	Pentapetalae	9	100
BnaC09g40280D	Brassicaceae	13	100
BnaC09g40290D	Brassiceae	14	100
BnaC09g40300D	Brassica napus	16	100
BnaC09g40310D	Embryophyta	4	100
BnaC09g40320D	Eukaryota	2	100
BnaC09g40330D	Viridiplantae	3	100
BnaC09g40340D	Mesangiospermae	8	100
BnaC09g40350D	cellular organisms	1	100
BnaC09g40360D	cellular organisms	1	100
BnaC09g40370D	Brassicaceae	13	33
BnaC09g40380D	Eukaryota	2	100
BnaC09g40390D	cellular organisms	1	93
BnaC09g40400D	Embryophyta	4	100
BnaC09g40410D	cellular organisms	1	93
BnaC09g40420D	cellular organisms	1	86
BnaC09g40430D	Eukaryota	2	92
BnaC09g40440D	Eukaryota	2	100
BnaC09g40450D	Spermatophyta	6	100
BnaC09g40460D	Eukaryota	2	100
BnaC09g40470D	Eukaryota	2	100
BnaC09g40480D	Magnoliopsida	7	100
BnaC09g40490D	Mesangiospermae	8	100
BnaC09g40500D	Magnoliopsida	7	100
BnaC09g40510D	cellular organisms	1	100
BnaC09g40520D	Eukaryota	2	92
BnaC09g40530D	Eukaryota	2	100
BnaC09g40540D	Eukaryota	2	100
BnaC09g40550D	Eukaryota	2	100
BnaC09g40560D	Tracheophyta	5	100
BnaC09g40570D	cellular organisms	1	100
BnaC09g40580D	Magnoliopsida	7	100
BnaC09g40590D	Spermatophyta	6	100
BnaC09g40600D	Pentapetalae	9	100
BnaC09g40610D	Brassica napus	16	100
BnaC09g40620D	cellular organisms	1	100
BnaC09g40630D	Magnoliopsida	7	100
BnaC09g40640D	Magnoliopsida	7	100
BnaC09g40650D	Embryophyta	4	100
BnaC09g40660D	Eukaryota	2	100
BnaC09g40670D	Eukaryota	2	100
BnaC09g40680D	cellular organisms	1	86
BnaC09g40690D	Eukaryota	2	100
BnaC09g40700D	Embryophyta	4	100
BnaC09g40710D	Mesangiospermae	8	87
BnaC09g40720D	Eukaryota	2	100
BnaC09g40730D	cellular organisms	1	100
BnaC09g40740D	cellular organisms	1	100
BnaC09g40750D	Embryophyta	4	100
BnaC09g40760D	Spermatophyta	6	100
BnaC09g40770D	Brassica napus	16	100
BnaC09g40780D	Brassica napus	16	100
BnaC09g40790D	cellular organisms	1	100
BnaC09g40800D	Embryophyta	4	91
BnaC09g40810D	Brassicaceae	13	100
BnaC09g40820D	Eukaryota	2	100
BnaC09g40830D	Spermatophyta	6	100
BnaC09g40840D	Brassicaceae	13	100
BnaC09g40850D	Brassicales	12	100
BnaC09g40860D	Brassicaceae	13	100
BnaC09g40870D	Brassicaceae	13	100
BnaC09g40880D	Mesangiospermae	8	100
BnaC09g40890D	Mesangiospermae	8	100
BnaC09g40900D	cellular organisms	1	100
BnaC09g40910D	Brassicaceae	13	100
BnaC09g40920D	Eukaryota	2	100
BnaC09g40930D	cellular organisms	1	100
BnaC09g40940D	cellular organisms	1	100
BnaC09g40950D	Eukaryota	2	100
BnaC09g40960D	cellular organisms	1	86
BnaC09g40970D	Eukaryota	2	100
BnaC09g40980D	Eukaryota	2	100
BnaC09g40990D	cellular organisms	1	100
BnaC09g41000D	Eukaryota	2	92
BnaC09g41010D	Eukaryota	2	92
BnaC09g41020D	cellular organisms	1	100
BnaC09g41030D	Eukaryota	2	100
BnaC09g41040D	Eukaryota	2	100
BnaC09g41050D	cellular organisms	1	100
BnaC09g41060D	Eukaryota	2	100
BnaC09g41070D	Eukaryota	2	100
BnaC09g41080D	Eukaryota	2	100
BnaC09g41090D	Eukaryota	2	100
BnaC09g41100D	cellular organisms	1	100
BnaC09g41110D	Spermatophyta	6	100
BnaC09g41120D	Embryophyta	4	100
BnaC09g41130D	cellular organisms	1	100
BnaC09g41140D	Brassica napus	16	100
BnaC09g41150D	cellular organisms	1	100
BnaC09g41160D	Pentapetalae	9	100
BnaC09g41170D	Spermatophyta	6	100
BnaC09g41180D	cellular organisms	1	93
BnaC09g41190D	Embryophyta	4	100
BnaC09g41200D	Eukaryota	2	100
BnaC09g41210D	Eukaryota	2	92
BnaC09g41220D	Viridiplantae	3	100
BnaC09g41230D	cellular organisms	1	100
BnaC09g41240D	Mesangiospermae	8	100
BnaC09g41250D	cellular organisms	1	100
BnaC09g41260D	Eukaryota	2	100
BnaC09g41270D	Viridiplantae	3	100
BnaC09g41280D	Eukaryota	2	100
BnaC09g41290D	Brassica napus	16	100
BnaC09g41300D	Brassica napus	16	100
BnaC09g41310D	Brassica napus	16	100
BnaC09g41320D	Brassica napus	16	100
BnaC09g41330D	cellular organisms	1	100
BnaC09g41340D	cellular organisms	1	100
BnaC09g41350D	Mesangiospermae	8	87
BnaC09g41360D	Brassicaceae	13	100
BnaC09g41370D	Embryophyta	4	100
BnaC09g41380D	Embryophyta	4	100
BnaC09g41390D	Eukaryota	2	92
BnaC09g41400D	Brassicaceae	13	100
BnaC09g41410D	Eukaryota	2	100
BnaC09g41420D	cellular organisms	1	93
BnaC09g41430D	cellular organisms	1	100
BnaC09g41440D	Spermatophyta	6	100
BnaC09g41450D	cellular organisms	1	93
BnaC09g41460D	Embryophyta	4	100
BnaC09g41470D	Eukaryota	2	100
BnaC09g41480D	cellular organisms	1	93
BnaC09g41490D	cellular organisms	1	93
BnaC09g41500D	Embryophyta	4	100
BnaC09g41510D	Eukaryota	2	100
BnaC09g41520D	Eukaryota	2	100
BnaC09g41530D	Brassica napus	16	100
BnaC09g41540D	Embryophyta	4	91
BnaC09g41550D	Eukaryota	2	100
BnaC09g41560D	Eukaryota	2	100
BnaC09g41570D	Spermatophyta	6	100
BnaC09g41580D	cellular organisms	1	100
BnaC09g41590D	cellular organisms	1	100
BnaC09g41600D	Brassica napus	16	100
BnaC09g41610D	Embryophyta	4	100
BnaC09g41620D	Mesangiospermae	8	100
BnaC09g41630D	cellular organisms	1	100
BnaC09g41640D	Viridiplantae	3	100
BnaC09g41650D	Eukaryota	2	100
BnaC09g41660D	cellular organisms	1	100
BnaC09g41670D	cellular organisms	1	100
BnaC09g41680D	Eukaryota	2	100
BnaC09g41690D	cellular organisms	1	100
BnaC09g41700D	Embryophyta	4	91
BnaC09g41710D	Eukaryota	2	100
BnaC09g41720D	Eukaryota	2	100
BnaC09g41730D	Brassicaceae	13	100
BnaC09g41740D	cellular organisms	1	100
BnaC09g41750D	Eukaryota	2	100
BnaC09g41760D	Brassica napus	16	100
BnaC09g41770D	cellular organisms	1	100
BnaC09g41780D	cellular organisms	1	100
BnaC09g41790D	Eukaryota	2	100
BnaC09g41800D	cellular organisms	1	100
BnaC09g41810D	Magnoliopsida	7	100
BnaC09g41820D	Eukaryota	2	57
BnaC09g41830D	Magnoliopsida	7	100
BnaC09g41840D	cellular organisms	1	100
BnaC09g41850D	cellular organisms	1	100
BnaC09g41860D	cellular organisms	1	100
BnaC09g41870D	cellular organisms	1	100
BnaC09g41880D	Tracheophyta	5	100
BnaC09g41890D	Mesangiospermae	8	100
BnaC09g41900D	cellular organisms	1	100
BnaC09g41910D	Embryophyta	4	58
BnaC09g41920D	Magnoliopsida	7	100
BnaC09g41930D	Embryophyta	4	100
BnaC09g41940D	Eukaryota	2	100
BnaC09g41950D	Brassica napus	16	100
BnaC09g41960D	Brassica napus	16	100
BnaC09g41970D	cellular organisms	1	100
BnaC09g41980D	Viridiplantae	3	100
BnaC09g41990D	Viridiplantae	3	100
BnaC09g42000D	cellular organisms	1	53
BnaC09g42010D	Viridiplantae	3	100
BnaC09g42020D	Spermatophyta	6	100
BnaC09g42030D	Eukaryota	2	100
BnaC09g42040D	cellular organisms	1	100
BnaC09g42050D	Embryophyta	4	100
BnaC09g42060D	Eukaryota	2	100
BnaC09g42070D	Eukaryota	2	100
BnaC09g42080D	cellular organisms	1	100
BnaC09g42090D	cellular organisms	1	100
BnaC09g42100D	Spermatophyta	6	90
BnaC09g42110D	Eukaryota	2	100
BnaC09g42120D	Embryophyta	4	100
BnaC09g42130D	cellular organisms	1	100
BnaC09g42140D	cellular organisms	1	100
BnaC09g42150D	Brassicales	12	100
BnaC09g42160D	Brassica	15	100
BnaC09g42170D	Brassicaceae	13	100
BnaC09g42180D	cellular organisms	1	100
BnaC09g42190D	Brassicaceae	13	100
BnaC09g42200D	Mesangiospermae	8	100
BnaC09g42210D	Pentapetalae	9	100
BnaC09g42220D	cellular organisms	1	100
BnaC09g42230D	Embryophyta	4	100
BnaC09g42240D	Embryophyta	4	100
BnaC09g42250D	Viridiplantae	3	100
BnaC09g42260D	Embryophyta	4	100
BnaC09g42270D	cellular organisms	1	100
BnaC09g42280D	Spermatophyta	6	100
BnaC09g42290D	Embryophyta	4	100
BnaC09g42300D	Brassica napus	16	100
BnaC09g42310D	Tracheophyta	5	100
BnaC09g42320D	Brassica napus	16	100
BnaC09g42330D	Viridiplantae	3	100
BnaC09g42340D	Brassiceae	14	50
BnaC09g42350D	Eukaryota	2	100
BnaC09g42360D	cellular organisms	1	100
BnaC09g42370D	cellular organisms	1	100
BnaC09g42380D	Embryophyta	4	91
BnaC09g42390D	Brassicaceae	13	100
BnaC09g42400D	Embryophyta	4	91
BnaC09g42410D	Eukaryota	2	100
BnaC09g42420D	cellular organisms	1	100
BnaC09g42430D	cellular organisms	1	100
BnaC09g42440D	cellular organisms	1	100
BnaC09g42450D	cellular organisms	1	100
BnaC09g42460D	cellular organisms	1	100
BnaC09g42470D	Eukaryota	2	100
BnaC09g42480D	cellular organisms	1	100
BnaC09g42490D	Embryophyta	4	100
BnaC09g42500D	Eukaryota	2	92
BnaC09g42510D	Eukaryota	2	100
BnaC09g42520D	cellular organisms	1	100
BnaC09g42530D	Mesangiospermae	8	100
BnaC09g42540D	Magnoliopsida	7	100
BnaC09g42550D	Brassica napus	16	100
BnaC09g42560D	Brassica napus	16	100
BnaC09g42570D	Eukaryota	2	100
BnaC09g42580D	Brassica	15	100
BnaC09g42590D	cellular organisms	1	100
BnaC09g42600D	Tracheophyta	5	100
BnaC09g42610D	Embryophyta	4	100
BnaC09g42620D	Spermatophyta	6	100
BnaC09g42630D	Tracheophyta	5	100
BnaC09g42640D	Magnoliopsida	7	100
BnaC09g42650D	Brassica napus	16	100
BnaC09g42660D	Brassica napus	16	100
BnaC09g42670D	cellular organisms	1	93
BnaC09g42680D	cellular organisms	1	100
BnaC09g42690D	cellular organisms	1	100
BnaC09g42700D	Brassiceae	14	100
BnaC09g42710D	Brassicaceae	13	100
BnaC09g42720D	cellular organisms	1	100
BnaC09g42730D	cellular organisms	1	100
BnaC09g42740D	cellular organisms	1	100
BnaC09g42750D	Eukaryota	2	100
BnaC09g42760D	cellular organisms	1	100
BnaC09g42770D	Magnoliopsida	7	100
BnaC09g42780D	cellular organisms	1	100
BnaC09g42790D	Eukaryota	2	100
BnaC09g42800D	Pentapetalae	9	100
BnaC09g42810D	cellular organisms	1	100
BnaC09g42820D	Eukaryota	2	100
BnaC09g42830D	cellular organisms	1	100
BnaC09g42840D	Brassica napus	16	100
BnaC09g42850D	cellular organisms	1	93
BnaC09g42860D	cellular organisms	1	100
BnaC09g42870D	cellular organisms	1	100
BnaC09g42880D	cellular organisms	1	93
BnaC09g42890D	cellular organisms	1	93
BnaC09g42900D	cellular organisms	1	100
BnaC09g42910D	cellular organisms	1	100
BnaC09g42920D	Eukaryota	2	100
BnaC09g42930D	cellular organisms	1	100
BnaC09g42940D	Brassicales	12	100
BnaC09g42950D	Embryophyta	4	100
BnaC09g42960D	cellular organisms	1	100
BnaC09g42970D	cellular organisms	1	100
BnaC09g42980D	Eukaryota	2	100
BnaC09g42990D	Brassica napus	16	100
BnaC09g43000D	Spermatophyta	6	100
BnaC09g43010D	cellular organisms	1	100
BnaC09g43020D	Eukaryota	2	100
BnaC09g43030D	cellular organisms	1	100
BnaC09g43040D	cellular organisms	1	100
BnaC09g43050D	cellular organisms	1	100
BnaC09g43060D	cellular organisms	1	93
BnaC09g43070D	Eukaryota	2	100
BnaC09g43080D	Magnoliopsida	7	100
BnaC09g43090D	cellular organisms	1	100
BnaC09g43100D	cellular organisms	1	100
BnaC09g43110D	Brassicaceae	13	100
BnaC09g43120D	Viridiplantae	3	100
BnaC09g43130D	Embryophyta	4	100
BnaC09g43140D	Eukaryota	2	100
BnaC09g43150D	cellular organisms	1	100
BnaC09g43160D	Eukaryota	2	85
BnaC09g43170D	Embryophyta	4	100
BnaC09g43180D	Embryophyta	4	100
BnaC09g43190D	Viridiplantae	3	100
BnaC09g43200D	Embryophyta	4	100
BnaC09g43210D	Eukaryota	2	100
BnaC09g43220D	Embryophyta	4	100
BnaC09g43230D	Eukaryota	2	92
BnaC09g43240D	Mesangiospermae	8	100
BnaC09g43250D	cellular organisms	1	100
BnaC09g43260D	Brassicaceae	13	100
BnaC09g43270D	Brassica napus	16	100
BnaC09g43280D	Embryophyta	4	100
BnaC09g43290D	cellular organisms	1	93
BnaC09g43300D	Eukaryota	2	100
BnaC09g43310D	cellular organisms	1	100
BnaC09g43320D	Pentapetalae	9	85
BnaC09g43330D	Mesangiospermae	8	87
BnaC09g43340D	Brassica napus	16	100
BnaC09g43350D	cellular organisms	1	100
BnaC09g43360D	cellular organisms	1	93
BnaC09g43370D	cellular organisms	1	100
BnaC09g43380D	cellular organisms	1	100
BnaC09g43390D	Mesangiospermae	8	87
BnaC09g43400D	Absent from the DIAMOND/MMseqs2 results	NA	NA
BnaC09g43410D	cellular organisms	1	100
BnaC09g43420D	Brassica napus	16	100
BnaC09g43430D	Eukaryota	2	100
BnaC09g43440D	cellular organisms	1	100
BnaC09g43450D	cellular organisms	1	100
BnaC09g43460D	Eukaryota	2	100
BnaC09g43470D	Magnoliopsida	7	100
BnaC09g43480D	cellular organisms	1	100
BnaC09g43490D	Eukaryota	2	92
BnaC09g43500D	Pentapetalae	9	100
BnaC09g43510D	cellular organisms	1	100
BnaC09g43520D	cellular organisms	1	100
BnaC09g43530D	Viridiplantae	3	92
BnaC09g43540D	cellular organisms	1	100
BnaC09g43550D	cellular organisms	1	100
BnaC09g43560D	cellular organisms	1	100
BnaC09g43570D	cellular organisms	1	100
BnaC09g43580D	Brassicaceae	13	100
BnaC09g43590D	Eukaryota	2	100
BnaC09g43600D	Eukaryota	2	100
BnaC09g43610D	Spermatophyta	6	100
BnaC09g43620D	cellular organisms	1	100
BnaC09g43630D	cellular organisms	1	100
BnaC09g43640D	Brassiceae	14	100
BnaC09g43650D	Brassica napus	16	100
BnaC09g43660D	cellular organisms	1	100
BnaC09g43670D	cellular organisms	1	93
BnaC09g43680D	Eukaryota	2	100
BnaC09g43690D	Brassiceae	14	100
BnaC09g43700D	Possible contamination or HGT	NA	28
BnaC09g43710D	Brassica napus	16	100
BnaC09g43720D	cellular organisms	1	100
BnaC09g43730D	Brassicaceae	13	100
BnaC09g43740D	Viridiplantae	3	100
BnaC09g43750D	cellular organisms	1	100
BnaC09g43760D	Tracheophyta	5	100
BnaC09g43770D	Eukaryota	2	100
BnaC09g43780D	Brassica napus	16	100
BnaC09g43790D	cellular organisms	1	100
BnaC09g43800D	cellular organisms	1	100
BnaC09g43810D	Eukaryota	2	92
BnaC09g43820D	Viridiplantae	3	100
BnaC09g43830D	Embryophyta	4	100
BnaC09g43840D	Eukaryota	2	100
BnaC09g43850D	Eukaryota	2	92
BnaC09g43860D	Spermatophyta	6	100
BnaC09g43870D	cellular organisms	1	93
BnaC09g43880D	Eukaryota	2	92
BnaC09g43890D	Embryophyta	4	100
BnaC09g43900D	Brassicales	12	100
BnaC09g43910D	Eukaryota	2	100
BnaC09g43920D	Eukaryota	2	100
BnaC09g43930D	cellular organisms	1	100
BnaC09g43940D	Embryophyta	4	100
BnaC09g43950D	Eukaryota	2	100
BnaC09g43960D	Magnoliopsida	7	100
BnaC09g43970D	Eukaryota	2	100
BnaC09g43980D	cellular organisms	1	100
BnaC09g43990D	Eukaryota	2	92
BnaC09g44000D	Spermatophyta	6	100
BnaC09g44010D	Brassicaceae	13	100
BnaC09g44020D	Eukaryota	2	100
BnaC09g44030D	Eukaryota	2	92
BnaC09g44040D	Eukaryota	2	100
BnaC09g44050D	cellular organisms	1	100
BnaC09g44060D	cellular organisms	1	100
BnaC09g44070D	Viridiplantae	3	100
BnaC09g44080D	Eukaryota	2	100
BnaC09g44090D	Brassicaceae	13	100
BnaC09g44100D	Eukaryota	2	100
BnaC09g44110D	Eukaryota	2	100
BnaC09g44120D	cellular organisms	1	100
BnaC09g44130D	Eukaryota	2	85
BnaC09g44140D	cellular organisms	1	93
BnaC09g44150D	Brassicaceae	13	100
BnaC09g44160D	Eukaryota	2	100
BnaC09g44170D	cellular organisms	1	100
BnaC09g44180D	Eukaryota	2	100
BnaC09g44190D	Eukaryota	2	100
BnaC09g44200D	cellular organisms	1	100
BnaC09g44210D	Eukaryota	2	100
BnaC09g44220D	Eukaryota	2	92
BnaC09g44230D	Eukaryota	2	92
BnaC09g44240D	cellular organisms	1	100
BnaC09g44250D	Eukaryota	2	92
BnaC09g44260D	Embryophyta	4	100
BnaC09g44270D	Eukaryota	2	92
BnaC09g44280D	Eukaryota	2	92
BnaC09g44290D	Brassica napus	16	100
BnaC09g44300D	Embryophyta	4	100
BnaC09g44310D	cellular organisms	1	100
BnaC09g44320D	Eukaryota	2	100
BnaC09g44330D	Eukaryota	2	100
BnaC09g44340D	Eukaryota	2	100
BnaC09g44350D	Eukaryota	2	100
BnaC09g44360D	Eukaryota	2	100
BnaC09g44370D	Mesangiospermae	8	100
BnaC09g44380D	cellular organisms	1	100
BnaC09g44390D	Spermatophyta	6	100
BnaC09g44400D	Embryophyta	4	100
BnaC09g44410D	Eukaryota	2	92
BnaC09g44420D	Eukaryota	2	100
BnaC09g44430D	Tracheophyta	5	100
BnaC09g44440D	cellular organisms	1	100
BnaC09g44450D	Eukaryota	2	100
BnaC09g44460D	Tracheophyta	5	100
BnaC09g44470D	Brassicaceae	13	100
BnaC09g44480D	Embryophyta	4	100
BnaC09g44490D	Eukaryota	2	100
BnaC09g44500D	cellular organisms	1	100
BnaC09g44510D	cellular organisms	1	100
BnaC09g44520D	cellular organisms	1	93
BnaC09g44530D	Eukaryota	2	92
BnaC09g44540D	Viridiplantae	3	100
BnaC09g44550D	cellular organisms	1	100
BnaC09g44560D	Spermatophyta	6	100
BnaC09g44570D	Eukaryota	2	100
BnaC09g44580D	Mesangiospermae	8	100
BnaC09g44590D	cellular organisms	1	100
BnaC09g44600D	Spermatophyta	6	100
BnaC09g44610D	Brassica napus	16	100
BnaC09g44620D	cellular organisms	1	100
BnaC09g44630D	cellular organisms	1	100
BnaC09g44640D	cellular organisms	1	100
BnaC09g44650D	cellular organisms	1	100
BnaC09g44660D	Embryophyta	4	100
BnaC09g44670D	cellular organisms	1	93
BnaC09g44680D	cellular organisms	1	100
BnaC09g44690D	Eukaryota	2	92
BnaC09g44700D	cellular organisms	1	100
BnaC09g44710D	cellular organisms	1	100
BnaC09g44720D	Eukaryota	2	100
BnaC09g44730D	Spermatophyta	6	100
BnaC09g44740D	cellular organisms	1	100
BnaC09g44750D	cellular organisms	1	100
BnaC09g44760D	cellular organisms	1	100
BnaC09g44770D	rosids	10	83
BnaC09g44780D	Embryophyta	4	100
BnaC09g44790D	cellular organisms	1	100
BnaC09g44800D	Spermatophyta	6	100
BnaC09g44810D	cellular organisms	1	100
BnaC09g44820D	cellular organisms	1	100
BnaC09g44830D	Brassica napus	16	100
BnaC09g44840D	Eukaryota	2	100
BnaC09g44850D	Eukaryota	2	100
BnaC09g44860D	Eukaryota	2	100
BnaC09g44870D	Eukaryota	2	100
BnaC09g44880D	Eukaryota	2	92
BnaC09g44890D	Eukaryota	2	92
BnaC09g44900D	Embryophyta	4	100
BnaC09g44910D	Eukaryota	2	92
BnaC09g44920D	Spermatophyta	6	100
BnaC09g44930D	Brassica napus	16	100
BnaC09g44940D	Embryophyta	4	100
BnaC09g44950D	cellular organisms	1	100
BnaC09g44960D	Eukaryota	2	92
BnaC09g44970D	Spermatophyta	6	100
BnaC09g44980D	Eukaryota	2	100
BnaC09g44990D	cellular organisms	1	100
BnaC09g45000D	Viridiplantae	3	100
BnaC09g45010D	cellular organisms	1	100
BnaC09g45020D	Embryophyta	4	100
BnaC09g45030D	Brassicales	12	100
BnaC09g45040D	Brassica napus	16	100
BnaC09g45050D	Brassica napus	16	100
BnaC09g45060D	Eukaryota	2	100
BnaC09g45070D	cellular organisms	1	100
BnaC09g45080D	Eukaryota	2	100
BnaC09g45090D	Viridiplantae	3	100
BnaC09g45100D	cellular organisms	1	100
BnaC09g45110D	cellular organisms	1	100
BnaC09g45120D	Eukaryota	2	85
BnaC09g45130D	Embryophyta	4	91
BnaC09g45140D	Viridiplantae	3	92
BnaC09g45150D	Magnoliopsida	7	100
BnaC09g45160D	Eukaryota	2	100
BnaC09g45170D	Spermatophyta	6	100
BnaC09g45180D	Brassica napus	16	100
BnaC09g45190D	cellular organisms	1	100
BnaC09g45200D	cellular organisms	1	100
BnaC09g45210D	Eukaryota	2	100
BnaC09g45220D	cellular organisms	1	100
BnaC09g45230D	cellular organisms	1	100
BnaC09g45240D	Magnoliopsida	7	100
BnaC09g45250D	cellular organisms	1	100
BnaC09g45260D	Eukaryota	2	100
BnaC09g45270D	cellular organisms	1	100
BnaC09g45280D	cellular organisms	1	100
BnaC09g45290D	Brassicaceae	13	100
BnaC09g45300D	Brassica napus	16	100
BnaC09g45310D	Brassiceae	14	100
BnaC09g45320D	Brassica napus	16	100
BnaC09g45330D	cellular organisms	1	100
BnaC09g45340D	Spermatophyta	6	100
BnaC09g45350D	Eukaryota	2	100
BnaC09g45360D	Tracheophyta	5	100
BnaC09g45370D	Embryophyta	4	100
BnaC09g45380D	Viridiplantae	3	100
BnaC09g45390D	Brassicaceae	13	100
BnaC09g45400D	cellular organisms	1	100
BnaC09g45410D	Eukaryota	2	100
BnaC09g45420D	Pentapetalae	9	100
BnaC09g45430D	cellular organisms	1	100
BnaC09g45440D	Embryophyta	4	100
BnaC09g45450D	Spermatophyta	6	100
BnaC09g45460D	Brassiceae	14	100
BnaC09g45470D	cellular organisms	1	100
BnaC09g45480D	Mesangiospermae	8	100
BnaC09g45490D	Eukaryota	2	100
BnaC09g45500D	Eukaryota	2	92
BnaC09g45510D	cellular organisms	1	100
BnaC09g45520D	cellular organisms	1	100
BnaC09g45530D	Embryophyta	4	100
BnaC09g45540D	Embryophyta	4	100
BnaC09g45550D	Tracheophyta	5	100
BnaC09g45560D	Eukaryota	2	100
BnaC09g45570D	Eukaryota	2	100
BnaC09g45580D	cellular organisms	1	100
BnaC09g45590D	cellular organisms	1	100
BnaC09g45600D	cellular organisms	1	100
BnaC09g45610D	cellular organisms	1	100
BnaC09g45620D	Eukaryota	2	100
BnaC09g45630D	Eukaryota	2	100
BnaC09g45640D	Embryophyta	4	100
BnaC09g45650D	Pentapetalae	9	85
BnaC09g45660D	Pentapetalae	9	57
BnaC09g45670D	Eukaryota	2	100
BnaC09g45680D	Mesangiospermae	8	100
BnaC09g45690D	Brassica napus	16	100
BnaC09g45700D	Eukaryota	2	100
BnaC09g45710D	Eukaryota	2	100
BnaC09g45720D	Eukaryota	2	92
BnaC09g45730D	cellular organisms	1	100
BnaC09g45740D	Eukaryota	2	92
BnaC09g45750D	cellular organisms	1	100
BnaC09g45760D	cellular organisms	1	100
BnaC09g45770D	cellular organisms	1	100
BnaC09g45780D	Brassica napus	16	100
BnaC09g45790D	Spermatophyta	6	100
BnaC09g45800D	rosids	10	100
BnaC09g45810D	Eukaryota	2	100
BnaC09g45820D	Brassica napus	16	100
BnaC09g45830D	Embryophyta	4	100
BnaC09g45840D	Embryophyta	4	100
BnaC09g45850D	Embryophyta	4	100
BnaC09g45860D	cellular organisms	1	100
BnaC09g45870D	cellular organisms	1	100
BnaC09g45880D	cellular organisms	1	100
BnaC09g45890D	Magnoliopsida	7	100
BnaC09g45900D	Magnoliopsida	7	100
BnaC09g45910D	Brassica napus	16	100
BnaC09g45920D	Mesangiospermae	8	50
BnaC09g45930D	Eukaryota	2	100
BnaC09g45940D	Embryophyta	4	100
BnaC09g45950D	cellular organisms	1	100
BnaC09g45960D	cellular organisms	1	93
BnaC09g45970D	Embryophyta	4	100
BnaC09g45980D	Embryophyta	4	100
BnaC09g45990D	cellular organisms	1	100
BnaC09g46000D	Magnoliopsida	7	100
BnaC09g46010D	Brassicaceae	13	100
BnaC09g46020D	cellular organisms	1	100
BnaC09g46030D	Eukaryota	2	100
BnaC09g46040D	Pentapetalae	9	100
BnaC09g46050D	Tracheophyta	5	100
BnaC09g46060D	cellular organisms	1	100
BnaC09g46070D	cellular organisms	1	100
BnaC09g46080D	Viridiplantae	3	100
BnaC09g46090D	Eukaryota	2	100
BnaC09g46100D	Brassica napus	16	100
BnaC09g46110D	Eukaryota	2	100
BnaC09g46120D	Eukaryota	2	100
BnaC09g46130D	Brassica napus	16	100
BnaC09g46140D	Brassica napus	16	100
BnaC09g46150D	Eukaryota	2	100
BnaC09g46160D	Eukaryota	2	100
BnaC09g46170D	Brassicaceae	13	100
BnaC09g46180D	Eukaryota	2	92
BnaC09g46190D	Eukaryota	2	100
BnaC09g46200D	cellular organisms	1	100
BnaC09g46210D	cellular organisms	1	100
BnaC09g46220D	Eukaryota	2	92
BnaC09g46230D	Eukaryota	2	92
BnaC09g46240D	cellular organisms	1	100
BnaC09g46250D	Spermatophyta	6	100
BnaC09g46260D	Eukaryota	2	100
BnaC09g46270D	Eukaryota	2	100
BnaC09g46280D	Eukaryota	2	100
BnaC09g46290D	cellular organisms	1	100
BnaC09g46300D	cellular organisms	1	100
BnaC09g46310D	cellular organisms	1	100
BnaC09g46320D	cellular organisms	1	100
BnaC09g46330D	Tracheophyta	5	100
BnaC09g46340D	cellular organisms	1	93
BnaC09g46350D	Brassica napus	16	100
BnaC09g46360D	Eukaryota	2	100
BnaC09g46370D	cellular organisms	1	100
BnaC09g46380D	cellular organisms	1	100
BnaC09g46390D	Eukaryota	2	92
BnaC09g46400D	Eukaryota	2	92
BnaC09g46410D	Eukaryota	2	92
BnaC09g46420D	Spermatophyta	6	90
BnaC09g46430D	Eukaryota	2	100
BnaC09g46440D	cellular organisms	1	100
BnaC09g46450D	cellular organisms	1	100
BnaC09g46460D	Mesangiospermae	8	100
BnaC09g46470D	cellular organisms	1	100
BnaC09g46480D	Pentapetalae	9	100
BnaC09g46490D	cellular organisms	1	100
BnaC09g46500D	Eukaryota	2	100
BnaC09g46510D	Brassica napus	16	100
BnaC09g46520D	Spermatophyta	6	100
BnaC09g46530D	Brassica napus	16	100
BnaC09g46540D	Eukaryota	2	100
BnaC09g46550D	Spermatophyta	6	100
BnaC09g46560D	Eukaryota	2	100
BnaC09g46570D	Brassica	15	100
BnaC09g46580D	Eukaryota	2	100
BnaC09g46590D	Eukaryota	2	100
BnaC09g46600D	Eukaryota	2	100
BnaC09g46610D	Brassica napus	16	100
BnaC09g46620D	Eukaryota	2	100
BnaC09g46630D	Eukaryota	2	100
BnaC09g46640D	cellular organisms	1	100
BnaC09g46650D	rosids	10	100
BnaC09g46660D	Brassica napus	16	100
BnaC09g46670D	Viridiplantae	3	100
BnaC09g46680D	cellular organisms	1	100
BnaC09g46690D	Eukaryota	2	92
BnaC09g46700D	cellular organisms	1	100
BnaC09g46710D	cellular organisms	1	93
BnaC09g46720D	Brassicaceae	13	100
BnaC09g46730D	Brassicaceae	13	100
BnaC09g46740D	cellular organisms	1	100
BnaC09g46750D	Magnoliopsida	7	100
BnaC09g46760D	Mesangiospermae	8	87
BnaC09g46770D	cellular organisms	1	100
BnaC09g46780D	Eukaryota	2	100
BnaC09g46790D	Eukaryota	2	100
BnaC09g46800D	cellular organisms	1	100
BnaC09g46810D	Brassicaceae	13	100
BnaC09g46820D	Embryophyta	4	100
BnaC09g46830D	cellular organisms	1	93
BnaC09g46840D	cellular organisms	1	100
BnaC09g46850D	cellular organisms	1	100
BnaC09g46860D	Pentapetalae	9	100
BnaC09g46870D	Eukaryota	2	100
BnaC09g46880D	Mesangiospermae	8	100
BnaC09g46890D	Eukaryota	2	92
BnaC09g46900D	cellular organisms	1	93
BnaC09g46910D	cellular organisms	1	93
BnaC09g46920D	Brassica napus	16	100
BnaC09g46930D	Absent from the DIAMOND/MMseqs2 results	NA	NA
BnaC09g46940D	Spermatophyta	6	90
BnaC09g46950D	Embryophyta	4	100
BnaC09g46960D	Eukaryota	2	100
BnaC09g46970D	cellular organisms	1	100
BnaC09g46980D	cellular organisms	1	100
BnaC09g46990D	cellular organisms	1	100
BnaC09g47000D	cellular organisms	1	100
BnaC09g47010D	cellular organisms	1	100
BnaC09g47020D	Embryophyta	4	100
BnaC09g47030D	Eukaryota	2	78
BnaC09g47040D	Eukaryota	2	100
BnaC09g47050D	Eukaryota	2	100
BnaC09g47060D	Eukaryota	2	92
BnaC09g47070D	Brassicaceae	13	100
BnaC09g47080D	Magnoliopsida	7	100
BnaC09g47090D	Eukaryota	2	92
BnaC09g47100D	cellular organisms	1	100
BnaC09g47110D	cellular organisms	1	100
BnaC09g47120D	Eukaryota	2	100
BnaC09g47130D	Eukaryota	2	100
BnaC09g47140D	Eukaryota	2	100
BnaC09g47150D	Spermatophyta	6	100
BnaC09g47160D	cellular organisms	1	100
BnaC09g47170D	Embryophyta	4	100
BnaC09g47180D	Eukaryota	2	100
BnaC09g47190D	cellular organisms	1	93
BnaC09g47200D	Embryophyta	4	91
BnaC09g47210D	Eukaryota	2	100
BnaC09g47220D	Eukaryota	2	100
BnaC09g47230D	Eukaryota	2	100
BnaC09g47240D	cellular organisms	1	93
BnaC09g47250D	Embryophyta	4	100
BnaC09g47260D	Magnoliopsida	7	100
BnaC09g47270D	Spermatophyta	6	90
BnaC09g47280D	Embryophyta	4	100
BnaC09g47290D	cellular organisms	1	100
BnaC09g47300D	Eukaryota	2	100
BnaC09g47310D	cellular organisms	1	100
BnaC09g47320D	Brassica napus	16	100
BnaC09g47330D	cellular organisms	1	100
BnaC09g47340D	cellular organisms	1	100
BnaC09g47350D	Embryophyta	4	100
BnaC09g47360D	cellular organisms	1	100
BnaC09g47370D	Eukaryota	2	100
BnaC09g47380D	cellular organisms	1	100
BnaC09g47390D	cellular organisms	1	100
BnaC09g47400D	Eukaryota	2	100
BnaC09g47410D	cellular organisms	1	100
BnaC09g47420D	cellular organisms	1	100
BnaC09g47430D	Eukaryota	2	100
BnaC09g47440D	Viridiplantae	3	100
BnaC09g47450D	Eukaryota	2	100
BnaC09g47460D	cellular organisms	1	100
BnaC09g47470D	Eukaryota	2	100
BnaC09g47480D	Eukaryota	2	92
BnaC09g47490D	Brassicaceae	13	66
BnaC09g47500D	Embryophyta	4	100
BnaC09g47510D	Eukaryota	2	85
BnaC09g47520D	Eukaryota	2	100
BnaC09g47530D	Eukaryota	2	85
BnaC09g47540D	Brassicaceae	13	33
BnaC09g47550D	cellular organisms	1	100
BnaC09g47560D	Embryophyta	4	100
BnaC09g47570D	rosids	10	100
BnaC09g47580D	Spermatophyta	6	100
BnaC09g47590D	Brassica napus	16	100
BnaC09g47600D	Brassica napus	16	100
BnaC09g47610D	cellular organisms	1	100
BnaC09g47620D	Eukaryota	2	100
BnaC09g47630D	cellular organisms	1	100
BnaC09g47640D	Eukaryota	2	100
BnaC09g47650D	cellular organisms	1	100
BnaC09g47660D	cellular organisms	1	100
BnaC09g47670D	cellular organisms	1	100
BnaC09g47680D	Magnoliopsida	7	100
BnaC09g47690D	cellular organisms	1	100
BnaC09g47700D	Eukaryota	2	100
BnaC09g47710D	Embryophyta	4	100
BnaC09g47720D	Eukaryota	2	100
BnaC09g47730D	Brassica napus	16	100
BnaC09g47740D	cellular organisms	1	100
BnaC09g47750D	cellular organisms	1	100
BnaC09g47760D	cellular organisms	1	100
BnaC09g47770D	cellular organisms	1	100
BnaC09g47780D	Brassicales	12	100
BnaC09g47790D	Eukaryota	2	100
BnaC09g47800D	Embryophyta	4	100
BnaC09g47810D	Spermatophyta	6	100
BnaC09g47820D	cellular organisms	1	100
BnaC09g47830D	cellular organisms	1	100
BnaC09g47840D	cellular organisms	1	100
BnaC09g47850D	Embryophyta	4	100
BnaC09g47860D	cellular organisms	1	100
BnaC09g47870D	cellular organisms	1	100
BnaC09g47880D	cellular organisms	1	100
BnaC09g47890D	cellular organisms	1	100
BnaC09g47900D	Embryophyta	4	100
BnaC09g47910D	cellular organisms	1	100
BnaC09g47920D	Eukaryota	2	100
BnaC09g47930D	Mesangiospermae	8	87
BnaC09g47940D	cellular organisms	1	100
BnaC09g47950D	Spermatophyta	6	100
BnaC09g47960D	rosids	10	83
BnaC09g47970D	Eukaryota	2	92
BnaC09g47980D	cellular organisms	1	100
BnaC09g47990D	Eukaryota	2	100
BnaC09g48000D	Embryophyta	4	100
BnaC09g48010D	Spermatophyta	6	100
BnaC09g48020D	Eukaryota	2	92
BnaC09g48030D	cellular organisms	1	93
BnaC09g48040D	Magnoliopsida	7	100
BnaC09g48050D	cellular organisms	1	100
BnaC09g48060D	Brassica napus	16	100
BnaC09g48070D	Brassica napus	16	100
BnaC09g48080D	Eukaryota	2	92
BnaC09g48090D	Eukaryota	2	100
BnaC09g48100D	Eukaryota	2	100
BnaC09g48110D	Eukaryota	2	100
BnaC09g48120D	Eukaryota	2	92
BnaC09g48130D	Brassica napus	16	100
BnaC09g48140D	Brassica napus	16	100
BnaC09g48150D	Eukaryota	2	100
BnaC09g48160D	Pentapetalae	9	100
BnaC09g48170D	Embryophyta	4	100
BnaC09g48180D	cellular organisms	1	86
BnaC09g48190D	Embryophyta	4	100
BnaC09g48200D	Eukaryota	2	100
BnaC09g48210D	Eukaryota	2	100
BnaC09g48220D	Embryophyta	4	100
BnaC09g48230D	Viridiplantae	3	100
BnaC09g48240D	Eukaryota	2	100
BnaC09g48250D	cellular organisms	1	100
BnaC09g48260D	cellular organisms	1	100
BnaC09g48270D	Brassica napus	16	100
BnaC09g48280D	Eukaryota	2	100
BnaC09g48290D	cellular organisms	1	100
BnaC09g48300D	Eukaryota	2	100
BnaC09g48310D	cellular organisms	1	100
BnaC09g48320D	cellular organisms	1	100
BnaC09g48330D	Embryophyta	4	91
BnaC09g48340D	cellular organisms	1	100
BnaC09g48350D	Spermatophyta	6	100
BnaC09g48360D	Magnoliopsida	7	100
BnaC09g48370D	cellular organisms	1	100
BnaC09g48380D	cellular organisms	1	100
BnaC09g48390D	Embryophyta	4	100
BnaC09g48400D	Spermatophyta	6	100
BnaC09g48410D	Tracheophyta	5	100
BnaC09g48420D	cellular organisms	1	100
BnaC09g48430D	cellular organisms	1	100
BnaC09g48440D	Eukaryota	2	100
BnaC09g48450D	cellular organisms	1	100
BnaC09g48460D	Brassicaceae	13	100
BnaC09g48470D	Eukaryota	2	50
BnaC09g48480D	Brassica napus	16	100
BnaC09g48490D	Brassica napus	16	100
BnaC09g48500D	Eukaryota	2	100
BnaC09g48510D	Eukaryota	2	100
BnaC09g48520D	Eukaryota	2	100
BnaC09g48530D	Viridiplantae	3	100
BnaC09g48540D	Eukaryota	2	100
BnaC09g48550D	Spermatophyta	6	100
BnaC09g48560D	cellular organisms	1	100
BnaC09g48570D	Eukaryota	2	100
BnaC09g48580D	Tracheophyta	5	100
BnaC09g48590D	cellular organisms	1	100
BnaC09g48600D	cellular organisms	1	93
BnaC09g48610D	cellular organisms	1	100
BnaC09g48620D	cellular organisms	1	80
BnaC09g48630D	Brassicaceae	13	100
BnaC09g48640D	Viridiplantae	3	100
BnaC09g48650D	cellular organisms	1	100
BnaC09g48660D	Viridiplantae	3	100
BnaC09g48670D	Spermatophyta	6	100
BnaC09g48680D	Spermatophyta	6	100
BnaC09g48690D	Tracheophyta	5	100
BnaC09g48700D	Spermatophyta	6	100
BnaC09g48710D	Viridiplantae	3	100
BnaC09g48720D	Viridiplantae	3	100
BnaC09g48730D	Eukaryota	2	100
BnaC09g48740D	cellular organisms	1	100
BnaC09g48750D	Viridiplantae	3	100
BnaC09g48760D	Eukaryota	2	100
BnaC09g48770D	Brassica napus	16	100
BnaC09g48780D	Mesangiospermae	8	100
BnaC09g48790D	Mesangiospermae	8	100
BnaC09g48800D	Viridiplantae	3	100
BnaC09g48810D	Magnoliopsida	7	100
BnaC09g48820D	Eukaryota	2	100
BnaC09g48830D	cellular organisms	1	100
BnaC09g48840D	Magnoliopsida	7	100
BnaC09g48850D	Eukaryota	2	100
BnaC09g48860D	Eukaryota	2	100
BnaC09g48870D	Embryophyta	4	100
BnaC09g48880D	Eukaryota	2	100
BnaC09g48890D	cellular organisms	1	100
BnaC09g48900D	Eukaryota	2	100
BnaC09g48910D	Mesangiospermae	8	100
BnaC09g48920D	Embryophyta	4	100
BnaC09g48930D	Spermatophyta	6	100
BnaC09g48940D	Eukaryota	2	100
BnaC09g48950D	Brassica napus	16	100
BnaC09g48960D	Eukaryota	2	100
BnaC09g48970D	Embryophyta	4	100
BnaC09g48980D	cellular organisms	1	100
BnaC09g48990D	cellular organisms	1	100
BnaC09g49000D	Embryophyta	4	100
BnaC09g49010D	cellular organisms	1	100
BnaC09g49020D	cellular organisms	1	100
BnaC09g49030D	Brassica	15	100
BnaC09g49040D	cellular organisms	1	100
BnaC09g49050D	Eukaryota	2	100
BnaC09g49060D	Brassicales	12	100
BnaC09g49070D	Eukaryota	2	100
BnaC09g49080D	Eukaryota	2	100
BnaC09g49090D	cellular organisms	1	100
BnaC09g49100D	cellular organisms	1	100
BnaC09g49110D	Eukaryota	2	100
BnaC09g49120D	cellular organisms	1	93
BnaC09g49130D	cellular organisms	1	100
BnaC09g49140D	cellular organisms	1	100
BnaC09g49150D	Eukaryota	2	92
BnaC09g49160D	cellular organisms	1	86
BnaC09g49170D	Magnoliopsida	7	100
BnaC09g49180D	Eukaryota	2	100
BnaC09g49190D	Eukaryota	2	100
BnaC09g49200D	cellular organisms	1	100
BnaC09g49210D	Brassiceae	14	100
BnaC09g49220D	Eukaryota	2	100
BnaC09g49230D	Eukaryota	2	100
BnaC09g49240D	Embryophyta	4	100
BnaC09g49250D	Viridiplantae	3	100
BnaC09g49260D	Eukaryota	2	100
BnaC09g49270D	cellular organisms	1	100
BnaC09g49280D	cellular organisms	1	93
BnaC09g49290D	Eukaryota	2	100
BnaC09g49300D	cellular organisms	1	100
BnaC09g49310D	Eukaryota	2	78
BnaC09g49320D	Eukaryota	2	100
BnaC09g49330D	Eukaryota	2	92
BnaC09g49340D	Embryophyta	4	100
BnaC09g49350D	Embryophyta	4	100
BnaC09g49360D	cellular organisms	1	100
BnaC09g49370D	cellular organisms	1	100
BnaC09g49380D	Embryophyta	4	100
BnaC09g49390D	Eukaryota	2	100
BnaC09g49400D	Eukaryota	2	92
BnaC09g49410D	Eukaryota	2	100
BnaC09g49420D	cellular organisms	1	100
BnaC09g49430D	Eukaryota	2	100
BnaC09g49440D	malvids	11	80
BnaC09g49450D	Spermatophyta	6	100
BnaC09g49460D	Embryophyta	4	100
BnaC09g49470D	Eukaryota	2	100
BnaC09g49480D	Eukaryota	2	100
BnaC09g49490D	cellular organisms	1	100
BnaC09g49500D	Pentapetalae	9	100
BnaC09g49510D	Brassicaceae	13	100
BnaC09g49520D	Mesangiospermae	8	100
BnaC09g49530D	cellular organisms	1	100
BnaC09g49540D	cellular organisms	1	100
BnaC09g49550D	cellular organisms	1	100
BnaC09g49560D	cellular organisms	1	100
BnaC09g49570D	cellular organisms	1	100
BnaC09g49580D	cellular organisms	1	100
BnaC09g49590D	Eukaryota	2	92
BnaC09g49600D	Tracheophyta	5	100
BnaC09g49610D	cellular organisms	1	100
BnaC09g49620D	cellular organisms	1	100
BnaC09g49630D	cellular organisms	1	86
BnaC09g49640D	Embryophyta	4	100
BnaC09g49650D	Tracheophyta	5	100
BnaC09g49660D	Viridiplantae	3	100
BnaC09g49670D	Eukaryota	2	100
BnaC09g49680D	Eukaryota	2	100
BnaC09g49690D	Brassica napus	16	100
BnaC09g49700D	Eukaryota	2	71
BnaC09g49710D	Eukaryota	2	100
BnaC09g49720D	Eukaryota	2	100
BnaC09g49730D	Viridiplantae	3	100
BnaC09g49740D	cellular organisms	1	100
BnaC09g49750D	Magnoliopsida	7	100
BnaC09g49760D	Brassicaceae	13	100
BnaC09g49770D	Brassica napus	16	100
BnaC09g49780D	cellular organisms	1	100
BnaC09g49790D	cellular organisms	1	100
BnaC09g49800D	Eukaryota	2	100
BnaC09g49810D	Eukaryota	2	100
BnaC09g49820D	Eukaryota	2	100
BnaC09g49830D	cellular organisms	1	100
BnaC09g49840D	Eukaryota	2	100
BnaC09g49850D	Eukaryota	2	100
BnaC09g49860D	Eukaryota	2	92
BnaC09g49870D	cellular organisms	1	100
BnaC09g49880D	Eukaryota	2	100
BnaC09g49890D	Tracheophyta	5	90
BnaC09g49900D	cellular organisms	1	100
BnaC09g49910D	Embryophyta	4	100
BnaC09g49920D	Viridiplantae	3	100
BnaC09g49930D	Brassicaceae	13	100
BnaC09g49940D	cellular organisms	1	100
BnaC09g49950D	Viridiplantae	3	100
BnaC09g49960D	Embryophyta	4	100
BnaC09g49970D	Viridiplantae	3	100
BnaC09g49980D	rosids	10	33
BnaC09g49990D	Eukaryota	2	92
BnaC09g50000D	Eukaryota	2	100
BnaC09g50010D	Tracheophyta	5	100
BnaC09g50020D	cellular organisms	1	93
BnaC09g50030D	rosids	10	100
BnaC09g50040D	cellular organisms	1	100
BnaC09g50050D	Embryophyta	4	100
BnaC09g50060D	cellular organisms	1	100
BnaC09g50070D	Embryophyta	4	91
BnaC09g50080D	Embryophyta	4	100
BnaC09g50090D	Eukaryota	2	92
BnaC09g50100D	Magnoliopsida	7	100
BnaC09g50110D	cellular organisms	1	100
BnaC09g50120D	cellular organisms	1	100
BnaC09g50130D	Magnoliopsida	7	100
BnaC09g50140D	cellular organisms	1	100
BnaC09g50150D	Brassica napus	16	100
BnaC09g50160D	Eukaryota	2	92
BnaC09g50170D	cellular organisms	1	100
BnaC09g50180D	Mesangiospermae	8	100
BnaC09g50190D	Eukaryota	2	100
BnaC09g50200D	cellular organisms	1	100
BnaC09g50210D	Brassica napus	16	100
BnaC09g50220D	Brassica napus	16	100
BnaC09g50230D	Eukaryota	2	100
BnaC09g50240D	Brassica napus	16	100
BnaC09g50250D	Eukaryota	2	100
BnaC09g50260D	Eukaryota	2	100
BnaC09g50270D	cellular organisms	1	93
BnaC09g50280D	cellular organisms	1	86
BnaC09g50290D	Brassica napus	16	100
BnaC09g50300D	cellular organisms	1	100
BnaC09g50310D	cellular organisms	1	100
BnaC09g50320D	cellular organisms	1	100
BnaC09g50330D	Eukaryota	2	100
BnaC09g50340D	Eukaryota	2	100
BnaC09g50350D	cellular organisms	1	100
BnaC09g50360D	cellular organisms	1	100
BnaC09g50370D	Mesangiospermae	8	87
BnaC09g50380D	Magnoliopsida	7	100
BnaC09g50390D	Brassica	15	100
BnaC09g50400D	Brassicaceae	13	100
BnaC09g50410D	cellular organisms	1	100
BnaC09g50420D	cellular organisms	1	100
BnaC09g50430D	Brassica napus	16	100
BnaC09g50440D	cellular organisms	1	100
BnaC09g50450D	Brassica napus	16	100
BnaC09g50460D	Viridiplantae	3	100
BnaC09g50470D	Eukaryota	2	100
BnaC09g50480D	Eukaryota	2	100
BnaC09g50490D	cellular organisms	1	100
BnaC09g50500D	Spermatophyta	6	100
BnaC09g50510D	cellular organisms	1	100
BnaC09g50520D	Embryophyta	4	91
BnaC09g50530D	Embryophyta	4	100
BnaC09g50540D	Brassica napus	16	100
BnaC09g50550D	Eukaryota	2	100
BnaC09g50560D	cellular organisms	1	100
BnaC09g50570D	Eukaryota	2	92
BnaC09g50580D	Brassicaceae	13	100
BnaC09g50590D	Embryophyta	4	100
BnaC09g50600D	cellular organisms	1	100
BnaC09g50610D	cellular organisms	1	100
BnaC09g50620D	cellular organisms	1	100
BnaC09g50630D	cellular organisms	1	100
BnaC09g50640D	Eukaryota	2	92
BnaC09g50650D	Embryophyta	4	100
BnaC09g50660D	Embryophyta	4	100
BnaC09g50670D	cellular organisms	1	100
BnaC09g50680D	cellular organisms	1	100
BnaC09g50690D	cellular organisms	1	100
BnaC09g50700D	cellular organisms	1	100
BnaC09g50710D	cellular organisms	1	100
BnaC09g50720D	cellular organisms	1	100
BnaC09g50730D	Spermatophyta	6	100
BnaC09g50740D	cellular organisms	1	100
BnaC09g50750D	rosids	10	100
BnaC09g50760D	cellular organisms	1	93
BnaC09g50770D	Eukaryota	2	100
BnaC09g50780D	cellular organisms	1	100
BnaC09g50790D	cellular organisms	1	86
BnaC09g50800D	Eukaryota	2	100
BnaC09g50810D	Spermatophyta	6	100
BnaC09g50820D	Eukaryota	2	92
BnaC09g50830D	Tracheophyta	5	100
BnaC09g50840D	Brassicaceae	13	100
BnaC09g50850D	Viridiplantae	3	100
BnaC09g50860D	Spermatophyta	6	100
BnaC09g50870D	cellular organisms	1	100
BnaC09g50880D	Embryophyta	4	100
BnaC09g50890D	Embryophyta	4	100
BnaC09g50900D	cellular organisms	1	100
BnaC09g50910D	Eukaryota	2	100
BnaC09g50920D	Eukaryota	2	100
BnaC09g50930D	cellular organisms	1	100
BnaC09g50940D	Magnoliopsida	7	100
BnaC09g50950D	Mesangiospermae	8	100
BnaC09g50960D	cellular organisms	1	100
BnaC09g50970D	cellular organisms	1	100
BnaC09g50980D	Embryophyta	4	100
BnaC09g50990D	Eukaryota	2	100
BnaC09g51000D	Brassiceae	14	50
BnaC09g51010D	Tracheophyta	5	100
BnaC09g51020D	Possible contamination or HGT	NA	25
BnaC09g51030D	cellular organisms	1	100
BnaC09g51040D	Spermatophyta	6	100
BnaC09g51050D	cellular organisms	1	100
BnaC09g51060D	cellular organisms	1	100
BnaC09g51070D	Brassica napus	16	100
BnaC09g51080D	Spermatophyta	6	100
BnaC09g51090D	Eukaryota	2	100
BnaC09g51100D	cellular organisms	1	100
BnaC09g51110D	Embryophyta	4	100
BnaC09g51120D	Eukaryota	2	100
BnaC09g51130D	Brassica napus	16	100
BnaC09g51140D	Magnoliopsida	7	100
BnaC09g51150D	Brassica napus	16	100
BnaC09g51160D	Brassica napus	16	100
BnaC09g51170D	Viridiplantae	3	100
BnaC09g51180D	Brassicaceae	13	100
BnaC09g51190D	Brassica napus	16	100
BnaC09g51200D	cellular organisms	1	100
BnaC09g51210D	Brassica napus	16	100
BnaC09g51220D	Pentapetalae	9	57
BnaC09g51230D	cellular organisms	1	100
BnaC09g51240D	Brassicales	12	100
BnaC09g51250D	Eukaryota	2	100
BnaC09g51260D	Brassicales	12	100
BnaC09g51270D	Brassicales	12	75
BnaC09g51280D	cellular organisms	1	100
BnaC09g51290D	Magnoliopsida	7	100
BnaC09g51300D	cellular organisms	1	100
BnaC09g51310D	cellular organisms	1	100
BnaC09g51320D	Spermatophyta	6	100
BnaC09g51330D	Spermatophyta	6	100
BnaC09g51340D	Mesangiospermae	8	100
BnaC09g51350D	Brassiceae	14	100
BnaC09g51360D	rosids	10	66
BnaC09g51370D	Brassica napus	16	100
BnaC09g51380D	Mesangiospermae	8	100
BnaC09g51390D	Eukaryota	2	100
BnaC09g51400D	Eukaryota	2	100
BnaC09g51410D	cellular organisms	1	80
BnaC09g51420D	Brassicales	12	100
BnaC09g51430D	Mesangiospermae	8	100
BnaC09g51440D	Brassica napus	16	100
BnaC09g51450D	cellular organisms	1	93
BnaC09g51460D	Magnoliopsida	7	100
BnaC09g51470D	Brassicaceae	13	100
BnaC09g51480D	Brassica napus	16	100
BnaC09g51490D	Embryophyta	4	100
BnaC09g51500D	Brassiceae	14	100
BnaC09g51510D	Eukaryota	2	100
BnaC09g51520D	Viridiplantae	3	100
BnaC09g51530D	Brassica napus	16	100
BnaC09g51540D	Tracheophyta	5	100
BnaC09g51550D	cellular organisms	1	86
BnaC09g51560D	cellular organisms	1	93
BnaC09g51570D	Embryophyta	4	100
BnaC09g51580D	cellular organisms	1	100
BnaC09g51590D	Mesangiospermae	8	75
BnaC09g51600D	cellular organisms	1	100
BnaC09g51610D	Brassicaceae	13	33
BnaC09g51620D	cellular organisms	1	100
BnaC09g51630D	cellular organisms	1	100
BnaC09g51640D	Eukaryota	2	100
BnaC09g51650D	Embryophyta	4	100
BnaC09g51660D	Eukaryota	2	100
BnaC09g51670D	Spermatophyta	6	100
BnaC09g51680D	Embryophyta	4	100
BnaC09g51690D	cellular organisms	1	100
BnaC09g51700D	cellular organisms	1	100
BnaC09g51710D	Mesangiospermae	8	100
BnaC09g51720D	cellular organisms	1	100
BnaC09g51730D	cellular organisms	1	100
BnaC09g51740D	cellular organisms	1	100
BnaC09g51750D	cellular organisms	1	93
BnaC09g51760D	Tracheophyta	5	100
BnaC09g51770D	Mesangiospermae	8	100
BnaC09g51780D	Brassicaceae	13	100
BnaC09g51790D	Magnoliopsida	7	100
BnaC09g51800D	Embryophyta	4	91
BnaC09g51810D	Magnoliopsida	7	100
BnaC09g51820D	Eukaryota	2	100
BnaC09g51830D	Embryophyta	4	100
BnaC09g51840D	Eukaryota	2	100
BnaC09g51850D	Pentapetalae	9	71
BnaC09g51860D	Brassicaceae	13	100
BnaC09g51870D	Brassiceae	14	100
BnaC09g51880D	Magnoliopsida	7	100
BnaC09g51890D	Tracheophyta	5	100
BnaC09g51900D	Spermatophyta	6	100
BnaC09g51910D	Pentapetalae	9	100
BnaC09g51920D	Brassica	15	100
BnaC09g51930D	cellular organisms	1	100
BnaC09g51940D	Brassicaceae	13	100
BnaC09g51950D	cellular organisms	1	100
BnaC09g51960D	cellular organisms	1	100
BnaC09g51970D	Embryophyta	4	91
BnaC09g51980D	cellular organisms	1	100
BnaC09g51990D	Spermatophyta	6	100
BnaC09g52000D	Spermatophyta	6	100
BnaC09g52010D	Eukaryota	2	92
BnaC09g52020D	Spermatophyta	6	90
BnaC09g52030D	Embryophyta	4	91
BnaC09g52040D	Eukaryota	2	100
BnaC09g52050D	Eukaryota	2	92
BnaC09g52060D	Eukaryota	2	100
BnaC09g52070D	Mesangiospermae	8	100
BnaC09g52080D	Embryophyta	4	100
BnaC09g52090D	Brassicaceae	13	100
BnaC09g52100D	Pentapetalae	9	100
BnaC09g52110D	Brassiceae	14	100
BnaC09g52120D	rosids	10	66
BnaC09g52130D	Pentapetalae	9	57
BnaC09g52140D	Brassica napus	16	100
BnaC09g52150D	Absent from the DIAMOND/MMseqs2 results	NA	NA
BnaC09g52160D	Mesangiospermae	8	87
BnaC09g52170D	Eukaryota	2	42
BnaC09g52180D	Brassicaceae	13	100
BnaC09g52190D	Eukaryota	2	100
BnaC09g52200D	Eukaryota	2	71
BnaC09g52210D	Brassica	15	100
BnaC09g52220D	Brassica	15	100
BnaC09g52230D	Brassica napus	16	100
BnaC09g52240D	Brassicales	12	100
BnaC09g52250D	Brassica napus	16	100
BnaC09g52260D	Embryophyta	4	100
BnaC09g52270D	cellular organisms	1	86
BnaC09g52280D	cellular organisms	1	100
BnaC09g52290D	cellular organisms	1	100
BnaC09g52300D	Eukaryota	2	100
BnaC09g52310D	Eukaryota	2	92
BnaC09g52320D	Brassicaceae	13	100
BnaC09g52330D	Embryophyta	4	100
BnaC09g52340D	cellular organisms	1	100
BnaC09g52350D	Eukaryota	2	100
BnaC09g52360D	cellular organisms	1	86
BnaC09g52370D	Possible contamination or HGT	NA	16
BnaC09g52380D	Brassicaceae	13	100
BnaC09g52390D	Brassica napus	16	100
BnaC09g52400D	cellular organisms	1	100
BnaC09g52410D	Mesangiospermae	8	100
BnaC09g52420D	Brassicaceae	13	100
BnaC09g52430D	Eukaryota	2	92
BnaC09g52440D	Embryophyta	4	100
BnaC09g52450D	Brassicales	12	100
BnaC09g52460D	Tracheophyta	5	100
BnaC09g52470D	cellular organisms	1	86
BnaC09g52480D	cellular organisms	1	86
BnaC09g52490D	Eukaryota	2	100
BnaC09g52500D	Embryophyta	4	100
BnaC09g52510D	Mesangiospermae	8	100
BnaC09g52520D	Tracheophyta	5	100
BnaC09g52530D	Brassicaceae	13	100
BnaC09g52540D	Brassicaceae	13	100
BnaC09g52550D	cellular organisms	1	86
BnaC09g52560D	rosids	10	100
BnaC09g52570D	cellular organisms	1	86
BnaC09g52580D	Brassica napus	16	100
BnaC09g52590D	cellular organisms	1	86
BnaC09g52600D	cellular organisms	1	100
BnaC09g52610D	cellular organisms	1	100
BnaC09g52620D	Brassica napus	16	100
BnaC09g52630D	Embryophyta	4	91
BnaC09g52640D	cellular organisms	1	93
BnaC09g52650D	Brassicaceae	13	33
BnaC09g52660D	Brassica napus	16	100
BnaC09g52670D	Spermatophyta	6	100
BnaC09g52680D	Eukaryota	2	100
BnaC09g52690D	Eukaryota	2	100
BnaC09g52700D	Eukaryota	2	92
BnaC09g52710D	Spermatophyta	6	100
BnaC09g52720D	Brassica	15	100
BnaC09g52730D	Brassica napus	16	100
BnaC09g52740D	Embryophyta	4	100
BnaC09g52750D	Mesangiospermae	8	100
BnaC09g52760D	Eukaryota	2	100
BnaC09g52770D	Eukaryota	2	78
BnaC09g52780D	Eukaryota	2	100
BnaC09g52790D	Brassiceae	14	100
BnaC09g52800D	Spermatophyta	6	100
BnaC09g52810D	Brassica napus	16	100
BnaC09g52820D	Mesangiospermae	8	87
BnaC09g52830D	Tracheophyta	5	100
BnaC09g52840D	Embryophyta	4	100
BnaC09g52850D	malvids	11	100
BnaC09g52860D	cellular organisms	1	100
BnaC09g52870D	Embryophyta	4	100
BnaC09g52880D	Mesangiospermae	8	100
BnaC09g52890D	Eukaryota	2	100
BnaC09g52900D	Spermatophyta	6	100
BnaC09g52910D	Brassica napus	16	100
BnaC09g52920D	cellular organisms	1	100
BnaC09g52930D	Brassica napus	16	100
BnaC09g52940D	cellular organisms	1	100
BnaC09g52950D	Mesangiospermae	8	100
BnaC09g52960D	Magnoliopsida	7	100
BnaC09g52970D	Brassicaceae	13	100
BnaC09g52980D	cellular organisms	1	100
BnaC09g52990D	Eukaryota	2	100
BnaC09g53000D	cellular organisms	1	100
BnaC09g53010D	Eukaryota	2	100
BnaC09g53020D	Mesangiospermae	8	100
BnaC09g53030D	Brassica napus	16	100
BnaC09g53040D	cellular organisms	1	100
BnaC09g53050D	Brassica napus	16	100
BnaC09g53060D	Embryophyta	4	91
BnaC09g53070D	Brassica napus	16	100
BnaC09g53080D	Brassicaceae	13	100
BnaC09g53090D	Pentapetalae	9	85
BnaC09g53100D	cellular organisms	1	100
BnaC09g53110D	Magnoliopsida	7	100
BnaC09g53120D	Brassicaceae	13	100
BnaC09g53130D	Brassica napus	16	100
BnaC09g53140D	Brassicaceae	13	100
BnaC09g53150D	Embryophyta	4	100
BnaC09g53160D	Eukaryota	2	100
BnaC09g53170D	Brassicaceae	13	66
BnaC09g53180D	Embryophyta	4	83
BnaC09g53190D	Embryophyta	4	100
BnaC09g53200D	cellular organisms	1	93
BnaC09g53210D	Eukaryota	2	78
BnaC09g53220D	cellular organisms	1	100
BnaC09g53230D	Brassica napus	16	100
BnaC09g53240D	Mesangiospermae	8	100
BnaC09g53250D	Eukaryota	2	100
BnaC09g53260D	Viridiplantae	3	100
BnaC09g53270D	Brassica napus	16	100
BnaC09g53280D	Brassicales	12	100
BnaC09g53290D	Brassica napus	16	100
BnaC09g53300D	Eukaryota	2	100
BnaC09g53310D	Eukaryota	2	100
BnaC09g53320D	Eukaryota	2	100
BnaC09g53330D	cellular organisms	1	100
BnaC09g53340D	Viridiplantae	3	100
BnaC09g53350D	cellular organisms	1	100
BnaC09g53360D	cellular organisms	1	100
BnaC09g53370D	cellular organisms	1	100
BnaC09g53380D	Tracheophyta	5	100
BnaC09g53390D	Mesangiospermae	8	100
BnaC09g53400D	cellular organisms	1	100
BnaC09g53410D	Brassica napus	16	100
BnaC09g53420D	Brassica	15	100
BnaC09g53430D	Embryophyta	4	100
BnaC09g53440D	Mesangiospermae	8	100
BnaC09g53450D	Embryophyta	4	100
BnaC09g53460D	Eukaryota	2	100
BnaC09g53470D	Eukaryota	2	92
BnaC09g53480D	cellular organisms	1	100
BnaC09g53490D	Brassica napus	16	100
BnaC09g53500D	Eukaryota	2	100
BnaC09g53510D	Mesangiospermae	8	87
BnaC09g53520D	Magnoliopsida	7	100
BnaC09g53530D	Spermatophyta	6	100
BnaC09g53540D	Tracheophyta	5	100
BnaC09g53550D	Eukaryota	2	100
BnaC09g53560D	Eukaryota	2	100
BnaC09g53570D	Eukaryota	2	100
BnaC09g53580D	Brassica napus	16	100
BnaC09g53590D	cellular organisms	1	100
BnaC09g53600D	Mesangiospermae	8	100
BnaC09g53610D	Viridiplantae	3	100
BnaC09g53620D	Eukaryota	2	78
BnaC09g53630D	Eukaryota	2	100
BnaC09g53640D	Mesangiospermae	8	100
BnaC09g53650D	cellular organisms	1	100
BnaC09g53660D	Brassicaceae	13	100
BnaC09g53670D	cellular organisms	1	100
BnaC09g53680D	cellular organisms	1	100
BnaC09g53690D	cellular organisms	1	100
BnaC09g53700D	Eukaryota	2	100
BnaC09g53710D	cellular organisms	1	100
BnaC09g53720D	cellular organisms	1	100
BnaC09g53730D	Brassica	15	100
BnaC09g53740D	cellular organisms	1	100
BnaC09g53750D	cellular organisms	1	100
BnaC09g53760D	Mesangiospermae	8	100
BnaC09g53770D	cellular organisms	1	100
BnaC09g53780D	Embryophyta	4	100
BnaC09g53790D	cellular organisms	1	100
BnaC09g53800D	cellular organisms	1	100
BnaC09g53810D	Pentapetalae	9	71
BnaC09g53820D	Brassiceae	14	50
BnaC09g53830D	Eukaryota	2	92
BnaC09g53840D	cellular organisms	1	100
BnaC09g53850D	cellular organisms	1	100
BnaC09g53860D	Tracheophyta	5	100
BnaC09g53870D	Eukaryota	2	100
BnaC09g53880D	Brassica napus	16	100
BnaC09g53890D	Eukaryota	2	100
BnaC09g53900D	Spermatophyta	6	100
BnaC09g53910D	cellular organisms	1	100
BnaC09g53920D	cellular organisms	1	100
BnaC09g53930D	Mesangiospermae	8	100
BnaC09g53940D	cellular organisms	1	100
BnaC09g53950D	Eukaryota	2	100
BnaC09g53960D	Eukaryota	2	100
BnaC09g53970D	Brassiceae	14	100
BnaC09g53980D	Brassicaceae	13	100
BnaC09g53990D	cellular organisms	1	100
BnaC09g54000D	cellular organisms	1	100
BnaC09g54010D	cellular organisms	1	100
BnaC09g54020D	Spermatophyta	6	100
BnaC09g54030D	cellular organisms	1	100
BnaC09g54040D	Brassica napus	16	100
BnaC09g54050D	cellular organisms	1	93
BnaC09g54060D	Eukaryota	2	92
BnaC09g54070D	Brassiceae	14	50
BnaC09g54080D	cellular organisms	1	100
BnaC09g54090D	cellular organisms	1	100
BnaC09g54100D	Eukaryota	2	100
BnaC09g54110D	cellular organisms	1	100
BnaC09g54120D	Eukaryota	2	71
BnaC09g54130D	Brassicaceae	13	100
BnaC09g54140D	Eukaryota	2	100
BnaC09g54150D	cellular organisms	1	100
BnaC09g54160D	Eukaryota	2	92
BnaC09g54170D	Brassica	15	100
BnaC09g54180D	Eukaryota	2	100
BnaC09g54190D	Eukaryota	2	100
BnaC09g54200D	Embryophyta	4	91
BnaC09g54210D	Embryophyta	4	100
BnaC09g54220D	Embryophyta	4	100
BnaC09g54230D	Brassiceae	14	100
BnaC09g54240D	Brassica napus	16	100
BnaC09g54250D	cellular organisms	1	100
BnaC09g54260D	cellular organisms	1	100
BnaC09g54270D	Eukaryota	2	92
BnaC09g54280D	cellular organisms	1	100
BnaC09g54290D	cellular organisms	1	100
BnaC09g54300D	Tracheophyta	5	100
BnaC09g54310D	Magnoliopsida	7	100
BnaC09g54320D	Eukaryota	2	100
BnaC09g54330D	cellular organisms	1	100
BnaC09g54340D	Embryophyta	4	100
BnaC09g54350D	cellular organisms	1	100
BnaC09g54360D	cellular organisms	1	93
BnaC09g54370D	Mesangiospermae	8	100
BnaC09g54380D	Eukaryota	2	92
BnaC09g54390D	cellular organisms	1	100
BnaC09g54400D	cellular organisms	1	100
BnaC09g54410D	Eukaryota	2	100
BnaC09g54420D	Eukaryota	2	100
BnaC09g54430D	Viridiplantae	3	100
BnaC09g54440D	Brassica napus	16	100
BnaC09g54450D	cellular organisms	1	100
BnaC09g54460D	cellular organisms	1	100
BnaC09g54470D	Brassicales	12	75
BnaC09g54480D	Eukaryota	2	100
BnaC09g54490D	Embryophyta	4	100
BnaC09g54500D	Brassicaceae	13	33
BnaC09g54510D	Brassica napus	16	100
BnaC09g54520D	Eukaryota	2	92
BnaC09g54530D	cellular organisms	1	100
BnaC09g54540D	Eukaryota	2	100
BnaC09g54550D	Eukaryota	2	100
BnaC09g54560D	cellular organisms	1	100
BnaC09g54570D	Embryophyta	4	100
BnaC09g54580D	Viridiplantae	3	100
BnaC09g54590D	cellular organisms	1	100
BnaC09g54600D	Magnoliopsida	7	100
BnaC09g54610D	Brassica napus	16	100
BnaC09g54620D	Brassiceae	14	100
BnaC09g54630D	Brassiceae	14	100
BnaC09g54640D	Brassica napus	16	100
BnaC09g54650D	Spermatophyta	6	100
BnaC09g54660D	Eukaryota	2	92
BnaC09g54670D	Embryophyta	4	100
BnaC09g54680D	Brassicaceae	13	100
BnaC09g54690D	cellular organisms	1	100
BnaC09g54700D	Pentapetalae	9	100
BnaC09g54710D	Embryophyta	4	100
BnaC09g54720D	Eukaryota	2	100
BnaC09g54730D	Brassica napus	16	100
BnaC09g54740D	Eukaryota	2	92
BnaC09g54750D	Brassica napus	16	100
BnaC09g54760D	cellular organisms	1	100
BnaC09g54770D	Eukaryota	2	100
BnaCnng00010D	Eukaryota	2	78
BnaCnng00020D	cellular organisms	1	100
BnaCnng00030D	Brassicaceae	13	100
BnaCnng00040D	Tracheophyta	5	100
BnaCnng00050D	Pentapetalae	9	57
BnaCnng00060D	Eukaryota	2	100
BnaCnng00070D	cellular organisms	1	93
BnaCnng00080D	Brassiceae	14	100
BnaCnng00090D	Embryophyta	4	91
BnaCnng00100D	Mesangiospermae	8	100
BnaCnng00110D	Brassicales	12	100
BnaCnng00120D	Eukaryota	2	100
BnaCnng00130D	Eukaryota	2	100
BnaCnng00140D	Brassica napus	16	100
BnaCnng00150D	Eukaryota	2	100
BnaCnng00160D	Brassicales	12	100
BnaCnng00170D	Brassica napus	16	100
BnaCnng00180D	Pentapetalae	9	100
BnaCnng00190D	Brassica napus	16	100
BnaCnng00200D	Embryophyta	4	100
BnaCnng00210D	Eukaryota	2	100
BnaCnng00220D	Mesangiospermae	8	87
BnaCnng00230D	Brassica napus	16	100
BnaCnng00240D	Brassica napus	16	100
BnaCnng00250D	Brassicaceae	13	100
BnaCnng00260D	Eukaryota	2	57
BnaCnng00270D	Brassica	15	100
BnaCnng00280D	Spermatophyta	6	100
BnaCnng00290D	Eukaryota	2	100
BnaCnng00300D	Brassica napus	16	100
BnaCnng00310D	Eukaryota	2	100
BnaCnng00320D	Eukaryota	2	100
BnaCnng00330D	cellular organisms	1	100
BnaCnng00340D	Brassicaceae	13	100
BnaCnng00350D	cellular organisms	1	100
BnaCnng00360D	cellular organisms	1	100
BnaCnng00370D	cellular organisms	1	100
BnaCnng00380D	Mesangiospermae	8	100
BnaCnng00390D	Eukaryota	2	100
BnaCnng00400D	Embryophyta	4	100
BnaCnng00410D	Brassica napus	16	100
BnaCnng00420D	cellular organisms	1	100
BnaCnng00430D	cellular organisms	1	100
BnaCnng00440D	Mesangiospermae	8	100
BnaCnng00450D	Mesangiospermae	8	87
BnaCnng00460D	Magnoliopsida	7	100
BnaCnng00470D	Brassica napus	16	100
BnaCnng00480D	Brassica napus	16	100
BnaCnng00490D	Embryophyta	4	100
BnaCnng00500D	Spermatophyta	6	100
BnaCnng00510D	Eukaryota	2	100
BnaCnng00520D	Brassica napus	16	100
BnaCnng00530D	Brassica napus	16	100
BnaCnng00540D	cellular organisms	1	100
BnaCnng00550D	Embryophyta	4	100
BnaCnng00560D	cellular organisms	1	86
BnaCnng00570D	Embryophyta	4	91
BnaCnng00580D	cellular organisms	1	100
BnaCnng00590D	Mesangiospermae	8	100
BnaCnng00600D	cellular organisms	1	93
BnaCnng00610D	Tracheophyta	5	100
BnaCnng00620D	Magnoliopsida	7	100
BnaCnng00630D	Mesangiospermae	8	87
BnaCnng00640D	Brassiceae	14	100
BnaCnng00650D	Brassica napus	16	100
BnaCnng00660D	Brassicaceae	13	100
BnaCnng00670D	Pentapetalae	9	85
BnaCnng00680D	Mesangiospermae	8	100
BnaCnng00690D	cellular organisms	1	100
BnaCnng00700D	Eukaryota	2	100
BnaCnng00710D	cellular organisms	1	93
BnaCnng00720D	cellular organisms	1	93
BnaCnng00730D	Embryophyta	4	100
BnaCnng00740D	Brassiceae	14	100
BnaCnng00750D	Pentapetalae	9	100
BnaCnng00760D	Brassicaceae	13	100
BnaCnng00770D	Brassica napus	16	100
BnaCnng00780D	Eukaryota	2	92
BnaCnng00790D	Spermatophyta	6	100
BnaCnng00800D	Brassica	15	100
BnaCnng00810D	Brassica	15	100
BnaCnng00820D	Brassiceae	14	100
BnaCnng00830D	cellular organisms	1	86
BnaCnng00840D	cellular organisms	1	100
BnaCnng00850D	Brassica napus	16	100
BnaCnng00860D	Brassicaceae	13	66
BnaCnng00870D	Pentapetalae	9	71
BnaCnng00880D	Eukaryota	2	92
BnaCnng00890D	Brassicaceae	13	100
BnaCnng00900D	Viridiplantae	3	100
BnaCnng00910D	Brassica napus	16	100
BnaCnng00920D	Embryophyta	4	100
BnaCnng00930D	Embryophyta	4	100
BnaCnng00940D	Brassicaceae	13	100
BnaCnng00950D	Eukaryota	2	92
BnaCnng00960D	Eukaryota	2	92
BnaCnng00970D	Brassica napus	16	100
BnaCnng00980D	Brassica napus	16	100
BnaCnng00990D	cellular organisms	1	100
BnaCnng01000D	Eukaryota	2	100
BnaCnng01010D	cellular organisms	1	100
BnaCnng01020D	Mesangiospermae	8	100
BnaCnng01030D	Mesangiospermae	8	100
BnaCnng01040D	Eukaryota	2	100
BnaCnng01050D	cellular organisms	1	100
BnaCnng01060D	Brassicales	12	100
BnaCnng01070D	Brassica napus	16	100
BnaCnng01080D	Brassica napus	16	100
BnaCnng01090D	Eukaryota	2	100
BnaCnng01100D	cellular organisms	1	100
BnaCnng01110D	Eukaryota	2	92
BnaCnng01120D	cellular organisms	1	100
BnaCnng01130D	cellular organisms	1	100
BnaCnng01140D	Magnoliopsida	7	100
BnaCnng01150D	Eukaryota	2	100
BnaCnng01160D	Brassica napus	16	100
BnaCnng01170D	cellular organisms	1	100
BnaCnng01180D	Embryophyta	4	100
BnaCnng01190D	cellular organisms	1	100
BnaCnng01200D	Brassicales	12	100
BnaCnng01210D	Mesangiospermae	8	100
BnaCnng01220D	Brassica napus	16	100
BnaCnng01230D	Embryophyta	4	100
BnaCnng01240D	Brassiceae	14	100
BnaCnng01250D	Magnoliopsida	7	100
BnaCnng01260D	Brassicaceae	13	100
BnaCnng01270D	Eukaryota	2	100
BnaCnng01280D	Brassica napus	16	100
BnaCnng01290D	cellular organisms	1	100
BnaCnng01300D	Eukaryota	2	85
BnaCnng01310D	Spermatophyta	6	100
BnaCnng01320D	Tracheophyta	5	100
BnaCnng01330D	cellular organisms	1	100
BnaCnng01340D	Eukaryota	2	100
BnaCnng01350D	Mesangiospermae	8	100
BnaCnng01360D	Eukaryota	2	100
BnaCnng01370D	cellular organisms	1	100
BnaCnng01380D	Mesangiospermae	8	50
BnaCnng01390D	Eukaryota	2	100
BnaCnng01400D	Magnoliopsida	7	100
BnaCnng01410D	cellular organisms	1	100
BnaCnng01420D	cellular organisms	1	100
BnaCnng01430D	cellular organisms	1	100
BnaCnng01440D	cellular organisms	1	100
BnaCnng01450D	Embryophyta	4	100
BnaCnng01460D	Brassica napus	16	100
BnaCnng01470D	cellular organisms	1	86
BnaCnng01480D	Tracheophyta	5	100
BnaCnng01490D	Eukaryota	2	100
BnaCnng01500D	Embryophyta	4	100
BnaCnng01510D	Embryophyta	4	100
BnaCnng01520D	Brassicales	12	100
BnaCnng01530D	Embryophyta	4	100
BnaCnng01540D	Eukaryota	2	92
BnaCnng01550D	Viridiplantae	3	100
BnaCnng01560D	cellular organisms	1	100
BnaCnng01570D	cellular organisms	1	100
BnaCnng01580D	Embryophyta	4	100
BnaCnng01590D	Eukaryota	2	100
BnaCnng01600D	Tracheophyta	5	100
BnaCnng01610D	Embryophyta	4	91
BnaCnng01620D	Eukaryota	2	100
BnaCnng01630D	Eukaryota	2	100
BnaCnng01640D	cellular organisms	1	100
BnaCnng01650D	Eukaryota	2	100
BnaCnng01660D	Embryophyta	4	100
BnaCnng01670D	Embryophyta	4	100
BnaCnng01680D	cellular organisms	1	100
BnaCnng01690D	Eukaryota	2	92
BnaCnng01700D	Eukaryota	2	100
BnaCnng01710D	Viridiplantae	3	100
BnaCnng01720D	Eukaryota	2	85
BnaCnng01730D	Spermatophyta	6	100
BnaCnng01740D	cellular organisms	1	100
BnaCnng01750D	cellular organisms	1	100
BnaCnng01760D	Tracheophyta	5	100
BnaCnng01770D	Eukaryota	2	100
BnaCnng01780D	Eukaryota	2	100
BnaCnng01790D	Eukaryota	2	100
BnaCnng01800D	Embryophyta	4	100
BnaCnng01810D	Eukaryota	2	92
BnaCnng01820D	Brassicaceae	13	100
BnaCnng01830D	Embryophyta	4	100
BnaCnng01840D	cellular organisms	1	93
BnaCnng01850D	Embryophyta	4	100
BnaCnng01860D	Brassica napus	16	100
BnaCnng01870D	cellular organisms	1	100
BnaCnng01880D	Eukaryota	2	92
BnaCnng01890D	Eukaryota	2	92
BnaCnng01900D	Eukaryota	2	100
BnaCnng01910D	Viridiplantae	3	100
BnaCnng01920D	Embryophyta	4	91
BnaCnng01930D	cellular organisms	1	100
BnaCnng01940D	Brassica napus	16	100
BnaCnng01950D	cellular organisms	1	100
BnaCnng01960D	Embryophyta	4	100
BnaCnng01970D	Magnoliopsida	7	100
BnaCnng01980D	Eukaryota	2	92
BnaCnng01990D	Eukaryota	2	100
BnaCnng02000D	Eukaryota	2	100
BnaCnng02010D	Eukaryota	2	92
BnaCnng02020D	Spermatophyta	6	100
BnaCnng02030D	Eukaryota	2	100
BnaCnng02040D	Embryophyta	4	100
BnaCnng02050D	cellular organisms	1	100
BnaCnng02060D	cellular organisms	1	100
BnaCnng02070D	cellular organisms	1	100
BnaCnng02080D	Embryophyta	4	91
BnaCnng02090D	Spermatophyta	6	100
BnaCnng02100D	Embryophyta	4	91
BnaCnng02110D	Tracheophyta	5	90
BnaCnng02120D	Eukaryota	2	100
BnaCnng02130D	Embryophyta	4	100
BnaCnng02140D	Brassica napus	16	100
BnaCnng02150D	Mesangiospermae	8	75
BnaCnng02160D	Embryophyta	4	100
BnaCnng02170D	cellular organisms	1	100
BnaCnng02180D	cellular organisms	1	100
BnaCnng02190D	cellular organisms	1	100
BnaCnng02200D	cellular organisms	1	100
BnaCnng02210D	cellular organisms	1	100
BnaCnng02220D	cellular organisms	1	100
BnaCnng02230D	Embryophyta	4	100
BnaCnng02240D	cellular organisms	1	100
BnaCnng02250D	cellular organisms	1	100
BnaCnng02260D	Eukaryota	2	100
BnaCnng02270D	Brassicales	12	100
BnaCnng02280D	cellular organisms	1	100
BnaCnng02290D	Embryophyta	4	100
BnaCnng02300D	Spermatophyta	6	100
BnaCnng02310D	Eukaryota	2	92
BnaCnng02320D	Eukaryota	2	92
BnaCnng02330D	Magnoliopsida	7	100
BnaCnng02340D	Mesangiospermae	8	100
BnaCnng02350D	Eukaryota	2	92
BnaCnng02360D	cellular organisms	1	100
BnaCnng02370D	cellular organisms	1	100
BnaCnng02380D	cellular organisms	1	100
BnaCnng02390D	Brassicaceae	13	100
BnaCnng02400D	cellular organisms	1	100
BnaCnng02410D	cellular organisms	1	100
BnaCnng02420D	Eukaryota	2	100
BnaCnng02430D	cellular organisms	1	100
BnaCnng02440D	rosids	10	100
BnaCnng02450D	cellular organisms	1	100
BnaCnng02460D	Eukaryota	2	92
BnaCnng02470D	Eukaryota	2	100
BnaCnng02480D	cellular organisms	1	100
BnaCnng02490D	Embryophyta	4	100
BnaCnng02500D	Brassica napus	16	100
BnaCnng02510D	Embryophyta	4	100
BnaCnng02520D	Embryophyta	4	100
BnaCnng02530D	Eukaryota	2	92
BnaCnng02540D	Eukaryota	2	92
BnaCnng02550D	Brassica	15	100
BnaCnng02560D	cellular organisms	1	100
BnaCnng02570D	Eukaryota	2	92
BnaCnng02580D	cellular organisms	1	100
BnaCnng02590D	cellular organisms	1	100
BnaCnng02600D	Embryophyta	4	100
BnaCnng02610D	cellular organisms	1	100
BnaCnng02620D	Eukaryota	2	100
BnaCnng02630D	Magnoliopsida	7	100
BnaCnng02640D	Embryophyta	4	100
BnaCnng02650D	Embryophyta	4	100
BnaCnng02660D	Magnoliopsida	7	100
BnaCnng02670D	Embryophyta	4	91
BnaCnng02680D	cellular organisms	1	100
BnaCnng02690D	cellular organisms	1	100
BnaCnng02700D	Eukaryota	2	92
BnaCnng02710D	Viridiplantae	3	100
BnaCnng02720D	Brassicaceae	13	100
BnaCnng02730D	Eukaryota	2	100
BnaCnng02740D	Brassica napus	16	100
BnaCnng02750D	Eukaryota	2	100
BnaCnng02760D	cellular organisms	1	100
BnaCnng02770D	Embryophyta	4	91
BnaCnng02780D	Eukaryota	2	100
BnaCnng02790D	Spermatophyta	6	100
BnaCnng02800D	Viridiplantae	3	100
BnaCnng02810D	cellular organisms	1	93
BnaCnng02820D	Eukaryota	2	100
BnaCnng02830D	Spermatophyta	6	100
BnaCnng02840D	Viridiplantae	3	100
BnaCnng02850D	Pentapetalae	9	85
BnaCnng02860D	Eukaryota	2	100
BnaCnng02870D	Brassica napus	16	100
BnaCnng02880D	cellular organisms	1	100
BnaCnng02890D	Tracheophyta	5	100
BnaCnng02900D	cellular organisms	1	100
BnaCnng02910D	Brassica napus	16	100
BnaCnng02920D	cellular organisms	1	100
BnaCnng02930D	Brassica napus	16	100
BnaCnng02940D	cellular organisms	1	100
BnaCnng02950D	cellular organisms	1	100
BnaCnng02960D	Eukaryota	2	92
BnaCnng02970D	Embryophyta	4	100
BnaCnng02980D	Eukaryota	2	100
BnaCnng02990D	Brassicaceae	13	100
BnaCnng03000D	Brassicaceae	13	100
BnaCnng03010D	Eukaryota	2	100
BnaCnng03020D	Brassica	15	100
BnaCnng03030D	Viridiplantae	3	100
BnaCnng03040D	cellular organisms	1	100
BnaCnng03050D	Eukaryota	2	92
BnaCnng03060D	Eukaryota	2	100
BnaCnng03070D	Spermatophyta	6	100
BnaCnng03080D	Eukaryota	2	100
BnaCnng03090D	Brassicaceae	13	100
BnaCnng03100D	Embryophyta	4	100
BnaCnng03110D	Embryophyta	4	100
BnaCnng03120D	cellular organisms	1	100
BnaCnng03130D	cellular organisms	1	100
BnaCnng03140D	cellular organisms	1	100
BnaCnng03150D	Eukaryota	2	78
BnaCnng03160D	Spermatophyta	6	100
BnaCnng03170D	Eukaryota	2	78
BnaCnng03180D	Magnoliopsida	7	100
BnaCnng03190D	cellular organisms	1	100
BnaCnng03200D	Eukaryota	2	100
BnaCnng03210D	Viridiplantae	3	100
BnaCnng03220D	cellular organisms	1	100
BnaCnng03230D	cellular organisms	1	100
BnaCnng03240D	Embryophyta	4	100
BnaCnng03250D	Embryophyta	4	100
BnaCnng03260D	Spermatophyta	6	100
BnaCnng03270D	Mesangiospermae	8	100
BnaCnng03280D	Pentapetalae	9	100
BnaCnng03290D	Eukaryota	2	100
BnaCnng03300D	Eukaryota	2	100
BnaCnng03310D	Embryophyta	4	100
BnaCnng03320D	cellular organisms	1	100
BnaCnng03330D	Embryophyta	4	91
BnaCnng03340D	cellular organisms	1	86
BnaCnng03350D	Spermatophyta	6	100
BnaCnng03360D	Spermatophyta	6	100
BnaCnng03370D	cellular organisms	1	100
BnaCnng03380D	Viridiplantae	3	100
BnaCnng03390D	Brassicaceae	13	100
BnaCnng03400D	Brassica napus	16	100
BnaCnng03410D	cellular organisms	1	100
BnaCnng03420D	cellular organisms	1	100
BnaCnng03430D	cellular organisms	1	100
BnaCnng03440D	Eukaryota	2	100
BnaCnng03450D	Embryophyta	4	100
BnaCnng03460D	cellular organisms	1	100
BnaCnng03470D	cellular organisms	1	100
BnaCnng03480D	Spermatophyta	6	100
BnaCnng03490D	Embryophyta	4	100
BnaCnng03500D	Spermatophyta	6	100
BnaCnng03510D	Eukaryota	2	100
BnaCnng03520D	Eukaryota	2	100
BnaCnng03530D	Eukaryota	2	100
BnaCnng03540D	cellular organisms	1	100
BnaCnng03550D	Eukaryota	2	100
BnaCnng03560D	cellular organisms	1	100
BnaCnng03570D	cellular organisms	1	100
BnaCnng03580D	cellular organisms	1	100
BnaCnng03590D	cellular organisms	1	100
BnaCnng03600D	cellular organisms	1	100
BnaCnng03610D	Tracheophyta	5	90
BnaCnng03620D	Brassicales	12	100
BnaCnng03630D	Brassica napus	16	100
BnaCnng03640D	Eukaryota	2	100
BnaCnng03650D	Embryophyta	4	100
BnaCnng03660D	cellular organisms	1	100
BnaCnng03670D	Viridiplantae	3	100
BnaCnng03680D	Eukaryota	2	100
BnaCnng03690D	Eukaryota	2	100
BnaCnng03700D	Mesangiospermae	8	100
BnaCnng03710D	Mesangiospermae	8	100
BnaCnng03720D	Eukaryota	2	100
BnaCnng03730D	cellular organisms	1	100
BnaCnng03740D	Eukaryota	2	100
BnaCnng03750D	Brassica	15	100
BnaCnng03760D	Spermatophyta	6	100
BnaCnng03770D	Eukaryota	2	92
BnaCnng03780D	Tracheophyta	5	100
BnaCnng03790D	cellular organisms	1	100
BnaCnng03800D	Magnoliopsida	7	100
BnaCnng03810D	Embryophyta	4	100
BnaCnng03820D	Tracheophyta	5	100
BnaCnng03830D	Embryophyta	4	100
BnaCnng03840D	Eukaryota	2	100
BnaCnng03850D	Spermatophyta	6	100
BnaCnng03860D	cellular organisms	1	100
BnaCnng03870D	cellular organisms	1	100
BnaCnng03880D	Mesangiospermae	8	100
BnaCnng03890D	cellular organisms	1	100
BnaCnng03900D	Eukaryota	2	100
BnaCnng03910D	cellular organisms	1	100
BnaCnng03920D	cellular organisms	1	93
BnaCnng03930D	cellular organisms	1	100
BnaCnng03940D	Brassica napus	16	100
BnaCnng03950D	Brassiceae	14	100
BnaCnng03960D	cellular organisms	1	100
BnaCnng03970D	Eukaryota	2	92
BnaCnng03980D	cellular organisms	1	100
BnaCnng03990D	cellular organisms	1	100
BnaCnng04000D	Magnoliopsida	7	100
BnaCnng04010D	Embryophyta	4	100
BnaCnng04020D	Brassica	15	100
BnaCnng04030D	Embryophyta	4	100
BnaCnng04040D	Embryophyta	4	100
BnaCnng04050D	cellular organisms	1	100
BnaCnng04060D	Brassicales	12	100
BnaCnng04070D	Eukaryota	2	100
BnaCnng04080D	Mesangiospermae	8	100
BnaCnng04090D	cellular organisms	1	100
BnaCnng04100D	Brassica napus	16	100
BnaCnng04110D	Eukaryota	2	92
BnaCnng04120D	Eukaryota	2	100
BnaCnng04130D	Embryophyta	4	100
BnaCnng04140D	Mesangiospermae	8	87
BnaCnng04150D	cellular organisms	1	100
BnaCnng04160D	cellular organisms	1	100
BnaCnng04170D	Magnoliopsida	7	100
BnaCnng04180D	cellular organisms	1	100
BnaCnng04190D	Spermatophyta	6	90
BnaCnng04200D	Spermatophyta	6	100
BnaCnng04210D	Brassiceae	14	100
BnaCnng04220D	Eukaryota	2	92
BnaCnng04230D	Eukaryota	2	100
BnaCnng04240D	Viridiplantae	3	100
BnaCnng04250D	cellular organisms	1	100
BnaCnng04260D	cellular organisms	1	100
BnaCnng04270D	Brassica napus	16	100
BnaCnng04280D	Brassicaceae	13	100
BnaCnng04290D	Brassica napus	16	100
BnaCnng04300D	Pentapetalae	9	57
BnaCnng04310D	Brassicaceae	13	100
BnaCnng04320D	Spermatophyta	6	100
BnaCnng04330D	Eukaryota	2	85
BnaCnng04340D	Brassica napus	16	100
BnaCnng04350D	Embryophyta	4	100
BnaCnng04360D	Spermatophyta	6	100
BnaCnng04370D	Brassica napus	16	100
BnaCnng04380D	Brassicaceae	13	100
BnaCnng04390D	cellular organisms	1	100
BnaCnng04400D	Mesangiospermae	8	100
BnaCnng04410D	cellular organisms	1	100
BnaCnng04420D	Eukaryota	2	100
BnaCnng04430D	rosids	10	100
BnaCnng04440D	Brassica napus	16	100
BnaCnng04450D	Brassica napus	16	100
BnaCnng04460D	Embryophyta	4	100
BnaCnng04470D	cellular organisms	1	100
BnaCnng04480D	Spermatophyta	6	100
BnaCnng04490D	cellular organisms	1	100
BnaCnng04500D	Brassicaceae	13	100
BnaCnng04510D	Eukaryota	2	100
BnaCnng04520D	Spermatophyta	6	100
BnaCnng04530D	Eukaryota	2	100
BnaCnng04540D	cellular organisms	1	100
BnaCnng04550D	cellular organisms	1	100
BnaCnng04560D	Brassica	15	100
BnaCnng04570D	Viridiplantae	3	100
BnaCnng04580D	Eukaryota	2	100
BnaCnng04590D	Eukaryota	2	100
BnaCnng04600D	Eukaryota	2	100
BnaCnng04610D	cellular organisms	1	100
BnaCnng04620D	Eukaryota	2	100
BnaCnng04630D	Eukaryota	2	100
BnaCnng04640D	Eukaryota	2	78
BnaCnng04650D	Eukaryota	2	100
BnaCnng04660D	Brassica napus	16	100
BnaCnng04670D	Eukaryota	2	92
BnaCnng04680D	Eukaryota	2	100
BnaCnng04690D	Eukaryota	2	100
BnaCnng04700D	Mesangiospermae	8	50
BnaCnng04710D	Embryophyta	4	100
BnaCnng04720D	cellular organisms	1	100
BnaCnng04730D	Eukaryota	2	100
BnaCnng04740D	Brassiceae	14	100
BnaCnng04750D	Spermatophyta	6	100
BnaCnng04760D	Eukaryota	2	100
BnaCnng04770D	Embryophyta	4	100
BnaCnng04780D	cellular organisms	1	100
BnaCnng04790D	cellular organisms	1	100
BnaCnng04800D	Brassica napus	16	100
BnaCnng04810D	Brassica napus	16	100
BnaCnng04820D	Embryophyta	4	100
BnaCnng04830D	cellular organisms	1	100
BnaCnng04840D	Eukaryota	2	100
BnaCnng04850D	Tracheophyta	5	100
BnaCnng04860D	Eukaryota	2	100
BnaCnng04870D	Embryophyta	4	100
BnaCnng04880D	cellular organisms	1	100
BnaCnng04890D	Viridiplantae	3	100
BnaCnng04900D	Magnoliopsida	7	100
BnaCnng04910D	Brassicales	12	100
BnaCnng04920D	Eukaryota	2	100
BnaCnng04930D	Embryophyta	4	100
BnaCnng04940D	cellular organisms	1	93
BnaCnng04950D	rosids	10	83
BnaCnng04960D	Mesangiospermae	8	100
BnaCnng04970D	Spermatophyta	6	90
BnaCnng04980D	Magnoliopsida	7	88
BnaCnng04990D	Brassica napus	16	100
BnaCnng05000D	Magnoliopsida	7	100
BnaCnng05010D	cellular organisms	1	100
BnaCnng05020D	Eukaryota	2	100
BnaCnng05030D	Possible contamination or HGT	NA	28
BnaCnng05040D	Brassicaceae	13	100
BnaCnng05050D	Eukaryota	2	100
BnaCnng05060D	Eukaryota	2	100
BnaCnng05070D	Viridiplantae	3	100
BnaCnng05080D	Viridiplantae	3	100
BnaCnng05090D	Eukaryota	2	100
BnaCnng05100D	Embryophyta	4	100
BnaCnng05110D	cellular organisms	1	100
BnaCnng05120D	Magnoliopsida	7	100
BnaCnng05130D	cellular organisms	1	100
BnaCnng05140D	Embryophyta	4	100
BnaCnng05150D	Mesangiospermae	8	100
BnaCnng05160D	cellular organisms	1	100
BnaCnng05170D	Embryophyta	4	100
BnaCnng05180D	Eukaryota	2	71
BnaCnng05190D	Embryophyta	4	100
BnaCnng05200D	Viridiplantae	3	100
BnaCnng05210D	Brassica	15	100
BnaCnng05220D	cellular organisms	1	86
BnaCnng05230D	Embryophyta	4	91
BnaCnng05240D	Brassica	15	100
BnaCnng05250D	Embryophyta	4	91
BnaCnng05260D	Tracheophyta	5	100
BnaCnng05270D	Eukaryota	2	78
BnaCnng05280D	Eukaryota	2	92
BnaCnng05290D	Brassiceae	14	100
BnaCnng05300D	Pentapetalae	9	85
BnaCnng05310D	Brassica napus	16	100
BnaCnng05320D	Tracheophyta	5	100
BnaCnng05330D	cellular organisms	1	100
BnaCnng05340D	cellular organisms	1	100
BnaCnng05350D	Mesangiospermae	8	100
BnaCnng05360D	cellular organisms	1	100
BnaCnng05370D	Eukaryota	2	100
BnaCnng05380D	cellular organisms	1	100
BnaCnng05390D	Eukaryota	2	92
BnaCnng05400D	Eukaryota	2	100
BnaCnng05410D	Eukaryota	2	92
BnaCnng05420D	Brassica napus	16	100
BnaCnng05430D	Eukaryota	2	100
BnaCnng05440D	Embryophyta	4	100
BnaCnng05450D	Eukaryota	2	100
BnaCnng05460D	Eukaryota	2	100
BnaCnng05470D	cellular organisms	1	100
BnaCnng05480D	cellular organisms	1	100
BnaCnng05490D	cellular organisms	1	100
BnaCnng05500D	Embryophyta	4	100
BnaCnng05510D	cellular organisms	1	100
BnaCnng05520D	cellular organisms	1	100
BnaCnng05530D	cellular organisms	1	100
BnaCnng05540D	cellular organisms	1	100
BnaCnng05550D	Spermatophyta	6	100
BnaCnng05560D	Brassica napus	16	100
BnaCnng05570D	cellular organisms	1	100
BnaCnng05580D	cellular organisms	1	100
BnaCnng05590D	Eukaryota	2	92
BnaCnng05600D	Eukaryota	2	92
BnaCnng05610D	Embryophyta	4	100
BnaCnng05620D	Eukaryota	2	92
BnaCnng05630D	Magnoliopsida	7	100
BnaCnng05640D	cellular organisms	1	100
BnaCnng05650D	Embryophyta	4	100
BnaCnng05660D	Eukaryota	2	100
BnaCnng05670D	Brassicaceae	13	100
BnaCnng05680D	Eukaryota	2	100
BnaCnng05690D	Eukaryota	2	100
BnaCnng05700D	Eukaryota	2	100
BnaCnng05710D	Pentapetalae	9	57
BnaCnng05720D	cellular organisms	1	100
BnaCnng05730D	Eukaryota	2	92
BnaCnng05740D	Eukaryota	2	100
BnaCnng05750D	cellular organisms	1	100
BnaCnng05760D	Eukaryota	2	100
BnaCnng05770D	cellular organisms	1	93
BnaCnng05780D	Eukaryota	2	100
BnaCnng05790D	Brassicaceae	13	100
BnaCnng05800D	Brassicaceae	13	100
BnaCnng05810D	Brassicaceae	13	100
BnaCnng05820D	Embryophyta	4	100
BnaCnng05830D	cellular organisms	1	100
BnaCnng05840D	Eukaryota	2	100
BnaCnng05850D	Spermatophyta	6	100
BnaCnng05860D	Eukaryota	2	92
BnaCnng05870D	cellular organisms	1	100
BnaCnng05880D	cellular organisms	1	100
BnaCnng05890D	Spermatophyta	6	100
BnaCnng05900D	cellular organisms	1	100
BnaCnng05910D	Eukaryota	2	100
BnaCnng05920D	Eukaryota	2	100
BnaCnng05930D	cellular organisms	1	100
BnaCnng05940D	Eukaryota	2	100
BnaCnng05950D	Eukaryota	2	92
BnaCnng05960D	cellular organisms	1	100
BnaCnng05970D	Eukaryota	2	100
BnaCnng05980D	Eukaryota	2	100
BnaCnng05990D	Brassica napus	16	100
BnaCnng06000D	Embryophyta	4	100
BnaCnng06010D	cellular organisms	1	100
BnaCnng06020D	Eukaryota	2	85
BnaCnng06030D	cellular organisms	1	100
BnaCnng06040D	cellular organisms	1	93
BnaCnng06050D	cellular organisms	1	100
BnaCnng06060D	cellular organisms	1	100
BnaCnng06070D	Spermatophyta	6	100
BnaCnng06080D	Eukaryota	2	100
BnaCnng06090D	Eukaryota	2	100
BnaCnng06100D	Spermatophyta	6	100
BnaCnng06110D	Spermatophyta	6	100
BnaCnng06120D	Spermatophyta	6	100
BnaCnng06130D	Spermatophyta	6	100
BnaCnng06140D	Embryophyta	4	100
BnaCnng06150D	Eukaryota	2	100
BnaCnng06160D	Brassica napus	16	100
BnaCnng06170D	Eukaryota	2	100
BnaCnng06180D	cellular organisms	1	86
BnaCnng06190D	cellular organisms	1	100
BnaCnng06200D	Eukaryota	2	100
BnaCnng06210D	cellular organisms	1	100
BnaCnng06220D	cellular organisms	1	100
BnaCnng06230D	cellular organisms	1	100
BnaCnng06240D	Eukaryota	2	100
BnaCnng06250D	cellular organisms	1	100
BnaCnng06260D	Tracheophyta	5	100
BnaCnng06270D	Spermatophyta	6	100
BnaCnng06280D	Embryophyta	4	100
BnaCnng06290D	Spermatophyta	6	100
BnaCnng06300D	cellular organisms	1	100
BnaCnng06310D	Embryophyta	4	100
BnaCnng06320D	Eukaryota	2	100
BnaCnng06330D	Eukaryota	2	100
BnaCnng06340D	Brassicaceae	13	100
BnaCnng06350D	Brassica napus	16	100
BnaCnng06360D	Tracheophyta	5	100
BnaCnng06370D	Brassica napus	16	100
BnaCnng06380D	Eukaryota	2	100
BnaCnng06390D	Embryophyta	4	100
BnaCnng06400D	Spermatophyta	6	100
BnaCnng06410D	Brassica napus	16	100
BnaCnng06420D	Brassicaceae	13	100
BnaCnng06430D	Embryophyta	4	100
BnaCnng06440D	Eukaryota	2	100
BnaCnng06450D	Eukaryota	2	100
BnaCnng06460D	Eukaryota	2	100
BnaCnng06470D	Eukaryota	2	100
BnaCnng06480D	Brassica napus	16	100
BnaCnng06490D	cellular organisms	1	100
BnaCnng06500D	cellular organisms	1	100
BnaCnng06510D	Eukaryota	2	100
BnaCnng06520D	cellular organisms	1	100
BnaCnng06530D	cellular organisms	1	100
BnaCnng06540D	cellular organisms	1	100
BnaCnng06550D	Eukaryota	2	100
BnaCnng06560D	Tracheophyta	5	100
BnaCnng06570D	Eukaryota	2	100
BnaCnng06580D	Embryophyta	4	100
BnaCnng06590D	cellular organisms	1	100
BnaCnng06600D	cellular organisms	1	100
BnaCnng06610D	Eukaryota	2	100
BnaCnng06620D	Brassiceae	14	100
BnaCnng06630D	cellular organisms	1	100
BnaCnng06640D	Eukaryota	2	100
BnaCnng06650D	Brassica	15	100
BnaCnng06660D	Mesangiospermae	8	100
BnaCnng06670D	cellular organisms	1	86
BnaCnng06680D	cellular organisms	1	100
BnaCnng06690D	Eukaryota	2	100
BnaCnng06700D	Eukaryota	2	100
BnaCnng06710D	Eukaryota	2	92
BnaCnng06720D	Brassica	15	100
BnaCnng06730D	Eukaryota	2	92
BnaCnng06740D	Eukaryota	2	100
BnaCnng06750D	Embryophyta	4	100
BnaCnng06760D	cellular organisms	1	100
BnaCnng06770D	Embryophyta	4	100
BnaCnng06780D	Eukaryota	2	100
BnaCnng06790D	Eukaryota	2	100
BnaCnng06800D	Brassica napus	16	100
BnaCnng06810D	Spermatophyta	6	100
BnaCnng06820D	Spermatophyta	6	100
BnaCnng06830D	cellular organisms	1	100
BnaCnng06840D	cellular organisms	1	100
BnaCnng06850D	Embryophyta	4	100
BnaCnng06860D	Brassicales	12	100
BnaCnng06870D	cellular organisms	1	100
BnaCnng06880D	cellular organisms	1	100
BnaCnng06890D	Magnoliopsida	7	100
BnaCnng06900D	Brassicaceae	13	100
BnaCnng06910D	Mesangiospermae	8	100
BnaCnng06920D	Eukaryota	2	100
BnaCnng06930D	Eukaryota	2	92
BnaCnng06940D	Brassica napus	16	100
BnaCnng06950D	Magnoliopsida	7	100
BnaCnng06960D	Brassica napus	16	100
BnaCnng06970D	Eukaryota	2	100
BnaCnng06980D	Eukaryota	2	92
BnaCnng06990D	Eukaryota	2	100
BnaCnng07000D	cellular organisms	1	100
BnaCnng07010D	cellular organisms	1	100
BnaCnng07020D	cellular organisms	1	100
BnaCnng07030D	cellular organisms	1	100
BnaCnng07040D	Magnoliopsida	7	100
BnaCnng07050D	cellular organisms	1	100
BnaCnng07060D	Eukaryota	2	92
BnaCnng07070D	Eukaryota	2	92
BnaCnng07080D	Eukaryota	2	100
BnaCnng07090D	Embryophyta	4	100
BnaCnng07100D	Mesangiospermae	8	100
BnaCnng07110D	Eukaryota	2	100
BnaCnng07120D	Brassica napus	16	100
BnaCnng07130D	Eukaryota	2	100
BnaCnng07140D	Eukaryota	2	100
BnaCnng07150D	Eukaryota	2	100
BnaCnng07160D	Brassica napus	16	100
BnaCnng07170D	cellular organisms	1	100
BnaCnng07180D	rosids	10	100
BnaCnng07190D	Embryophyta	4	100
BnaCnng07200D	Embryophyta	4	100
BnaCnng07210D	Spermatophyta	6	100
BnaCnng07220D	Spermatophyta	6	100
BnaCnng07230D	Brassicaceae	13	66
BnaCnng07240D	Spermatophyta	6	100
BnaCnng07250D	Spermatophyta	6	100
BnaCnng07260D	cellular organisms	1	100
BnaCnng07270D	Spermatophyta	6	100
BnaCnng07280D	Eukaryota	2	92
BnaCnng07290D	Eukaryota	2	92
BnaCnng07300D	cellular organisms	1	93
BnaCnng07310D	cellular organisms	1	100
BnaCnng07320D	Brassicales	12	100
BnaCnng07330D	Viridiplantae	3	100
BnaCnng07340D	Brassica	15	100
BnaCnng07350D	cellular organisms	1	100
BnaCnng07360D	Embryophyta	4	100
BnaCnng07370D	cellular organisms	1	100
BnaCnng07380D	Mesangiospermae	8	100
BnaCnng07390D	Embryophyta	4	100
BnaCnng07400D	Magnoliopsida	7	100
BnaCnng07410D	Eukaryota	2	92
BnaCnng07420D	Embryophyta	4	100
BnaCnng07430D	Brassica napus	16	100
BnaCnng07440D	Absent from the DIAMOND/MMseqs2 results	NA	NA
BnaCnng07450D	Eukaryota	2	100
BnaCnng07460D	Brassiceae	14	100
BnaCnng07470D	cellular organisms	1	100
BnaCnng07480D	Embryophyta	4	91
BnaCnng07490D	Eukaryota	2	100
BnaCnng07500D	Eukaryota	2	92
BnaCnng07510D	Pentapetalae	9	100
BnaCnng07520D	Embryophyta	4	100
BnaCnng07530D	rosids	10	83
BnaCnng07540D	Embryophyta	4	100
BnaCnng07550D	Tracheophyta	5	100
BnaCnng07560D	Mesangiospermae	8	87
BnaCnng07570D	cellular organisms	1	100
BnaCnng07580D	cellular organisms	1	100
BnaCnng07590D	Tracheophyta	5	100
BnaCnng07600D	Brassica napus	16	100
BnaCnng07610D	Brassicales	12	100
BnaCnng07620D	Mesangiospermae	8	75
BnaCnng07630D	Brassicaceae	13	100
BnaCnng07640D	Brassicales	12	100
BnaCnng07650D	cellular organisms	1	100
BnaCnng07660D	Eukaryota	2	100
BnaCnng07670D	Magnoliopsida	7	100
BnaCnng07680D	cellular organisms	1	93
BnaCnng07690D	Viridiplantae	3	92
BnaCnng07700D	Magnoliopsida	7	100
BnaCnng07710D	Brassica napus	16	100
BnaCnng07720D	cellular organisms	1	100
BnaCnng07730D	Eukaryota	2	100
BnaCnng07740D	cellular organisms	1	100
BnaCnng07750D	Embryophyta	4	100
BnaCnng07760D	rosids	10	100
BnaCnng07770D	cellular organisms	1	93
BnaCnng07780D	Magnoliopsida	7	100
BnaCnng07790D	cellular organisms	1	100
BnaCnng07800D	Eukaryota	2	100
BnaCnng07810D	cellular organisms	1	100
BnaCnng07820D	Brassicaceae	13	100
BnaCnng07830D	Eukaryota	2	100
BnaCnng07840D	cellular organisms	1	100
BnaCnng07850D	Embryophyta	4	100
BnaCnng07860D	cellular organisms	1	100
BnaCnng07870D	Brassicaceae	13	33
BnaCnng07880D	Eukaryota	2	100
BnaCnng07890D	cellular organisms	1	93
BnaCnng07900D	cellular organisms	1	100
BnaCnng07910D	Pentapetalae	9	100
BnaCnng07920D	Eukaryota	2	92
BnaCnng07930D	cellular organisms	1	100
BnaCnng07940D	Spermatophyta	6	100
BnaCnng07950D	Viridiplantae	3	100
BnaCnng07960D	Spermatophyta	6	100
BnaCnng07970D	Pentapetalae	9	100
BnaCnng07980D	Brassicales	12	100
BnaCnng07990D	Pentapetalae	9	100
BnaCnng08000D	Brassicaceae	13	100
BnaCnng08010D	cellular organisms	1	100
BnaCnng08020D	Tracheophyta	5	100
BnaCnng08030D	cellular organisms	1	100
BnaCnng08040D	cellular organisms	1	93
BnaCnng08050D	Absent from the DIAMOND/MMseqs2 results	NA	NA
BnaCnng08060D	Embryophyta	4	100
BnaCnng08070D	Brassica napus	16	100
BnaCnng08080D	cellular organisms	1	100
BnaCnng08090D	Brassica napus	16	100
BnaCnng08100D	Brassicaceae	13	100
BnaCnng08110D	Embryophyta	4	100
BnaCnng08120D	Eukaryota	2	42
BnaCnng08130D	Tracheophyta	5	100
BnaCnng08140D	Embryophyta	4	100
BnaCnng08150D	Magnoliopsida	7	100
BnaCnng08160D	Eukaryota	2	100
BnaCnng08170D	cellular organisms	1	100
BnaCnng08180D	cellular organisms	1	100
BnaCnng08190D	Magnoliopsida	7	100
BnaCnng08200D	Mesangiospermae	8	100
BnaCnng08210D	Brassiceae	14	50
BnaCnng08220D	cellular organisms	1	100
BnaCnng08230D	Embryophyta	4	100
BnaCnng08240D	cellular organisms	1	100
BnaCnng08250D	Eukaryota	2	85
BnaCnng08260D	Brassica napus	16	100
BnaCnng08270D	Brassicaceae	13	100
BnaCnng08280D	cellular organisms	1	100
BnaCnng08290D	Viridiplantae	3	100
BnaCnng08300D	cellular organisms	1	100
BnaCnng08310D	cellular organisms	1	100
BnaCnng08320D	cellular organisms	1	100
BnaCnng08330D	Eukaryota	2	100
BnaCnng08340D	Brassica napus	16	100
BnaCnng08350D	Eukaryota	2	100
BnaCnng08360D	Tracheophyta	5	100
BnaCnng08370D	Brassicales	12	100
BnaCnng08380D	cellular organisms	1	100
BnaCnng08390D	Brassica napus	16	100
BnaCnng08400D	Mesangiospermae	8	75
BnaCnng08410D	Spermatophyta	6	100
BnaCnng08420D	cellular organisms	1	100
BnaCnng08430D	cellular organisms	1	100
BnaCnng08440D	Spermatophyta	6	100
BnaCnng08450D	Mesangiospermae	8	100
BnaCnng08460D	Brassica napus	16	100
BnaCnng08470D	Eukaryota	2	92
BnaCnng08480D	Brassicaceae	13	100
BnaCnng08490D	Embryophyta	4	100
BnaCnng08500D	Eukaryota	2	92
BnaCnng08510D	Brassicales	12	100
BnaCnng08520D	Brassiceae	14	50
BnaCnng08530D	cellular organisms	1	100
BnaCnng08540D	Brassicaceae	13	33
BnaCnng08550D	Eukaryota	2	100
BnaCnng08560D	cellular organisms	1	100
BnaCnng08570D	cellular organisms	1	100
BnaCnng08580D	cellular organisms	1	100
BnaCnng08590D	Eukaryota	2	92
BnaCnng08600D	Eukaryota	2	100
BnaCnng08610D	Tracheophyta	5	100
BnaCnng08620D	Viridiplantae	3	100
BnaCnng08630D	cellular organisms	1	100
BnaCnng08640D	cellular organisms	1	100
BnaCnng08650D	cellular organisms	1	100
BnaCnng08660D	Eukaryota	2	100
BnaCnng08670D	Spermatophyta	6	100
BnaCnng08680D	cellular organisms	1	100
BnaCnng08690D	Magnoliopsida	7	100
BnaCnng08700D	Spermatophyta	6	100
BnaCnng08710D	Embryophyta	4	100
BnaCnng08720D	cellular organisms	1	100
BnaCnng08730D	Viridiplantae	3	100
BnaCnng08740D	cellular organisms	1	100
BnaCnng08750D	cellular organisms	1	100
BnaCnng08760D	cellular organisms	1	100
BnaCnng08770D	Embryophyta	4	100
BnaCnng08780D	cellular organisms	1	100
BnaCnng08790D	Brassica napus	16	100
BnaCnng08800D	Eukaryota	2	100
BnaCnng08810D	Eukaryota	2	100
BnaCnng08820D	cellular organisms	1	100
BnaCnng08830D	Eukaryota	2	100
BnaCnng08840D	Mesangiospermae	8	100
BnaCnng08850D	Spermatophyta	6	100
BnaCnng08860D	cellular organisms	1	100
BnaCnng08870D	cellular organisms	1	93
BnaCnng08880D	Eukaryota	2	92
BnaCnng08890D	cellular organisms	1	100
BnaCnng08900D	cellular organisms	1	100
BnaCnng08910D	Brassica napus	16	100
BnaCnng08920D	cellular organisms	1	100
BnaCnng08930D	cellular organisms	1	100
BnaCnng08940D	Brassica napus	16	100
BnaCnng08950D	cellular organisms	1	100
BnaCnng08960D	Eukaryota	2	100
BnaCnng08970D	Eukaryota	2	100
BnaCnng08980D	cellular organisms	1	100
BnaCnng08990D	Eukaryota	2	100
BnaCnng09000D	cellular organisms	1	100
BnaCnng09010D	Brassica napus	16	100
BnaCnng09020D	Eukaryota	2	100
BnaCnng09030D	Embryophyta	4	100
BnaCnng09040D	Viridiplantae	3	100
BnaCnng09050D	Embryophyta	4	100
BnaCnng09060D	Eukaryota	2	100
BnaCnng09070D	Brassica napus	16	100
BnaCnng09080D	Mesangiospermae	8	100
BnaCnng09090D	rosids	10	66
BnaCnng09100D	Eukaryota	2	71
BnaCnng09110D	cellular organisms	1	100
BnaCnng09120D	Mesangiospermae	8	100
BnaCnng09130D	Viridiplantae	3	100
BnaCnng09140D	Eukaryota	2	100
BnaCnng09150D	Eukaryota	2	100
BnaCnng09160D	cellular organisms	1	100
BnaCnng09170D	Eukaryota	2	100
BnaCnng09180D	Eukaryota	2	100
BnaCnng09190D	Brassica napus	16	100
BnaCnng09200D	cellular organisms	1	100
BnaCnng09210D	Brassicales	12	100
BnaCnng09220D	Tracheophyta	5	100
BnaCnng09230D	Brassica	15	100
BnaCnng09240D	Brassica	15	100
BnaCnng09250D	Eukaryota	2	100
BnaCnng09260D	Eukaryota	2	100
BnaCnng09270D	Brassicales	12	100
BnaCnng09280D	Brassica napus	16	100
BnaCnng09290D	Spermatophyta	6	100
BnaCnng09300D	Embryophyta	4	100
BnaCnng09310D	Brassica napus	16	100
BnaCnng09320D	cellular organisms	1	100
BnaCnng09330D	Brassiceae	14	100
BnaCnng09340D	cellular organisms	1	100
BnaCnng09350D	Tracheophyta	5	100
BnaCnng09360D	cellular organisms	1	100
BnaCnng09370D	Embryophyta	4	100
BnaCnng09380D	Brassica napus	16	100
BnaCnng09390D	cellular organisms	1	100
BnaCnng09400D	Embryophyta	4	100
BnaCnng09410D	Spermatophyta	6	100
BnaCnng09420D	Pentapetalae	9	100
BnaCnng09430D	cellular organisms	1	100
BnaCnng09440D	cellular organisms	1	100
BnaCnng09450D	Eukaryota	2	92
BnaCnng09460D	Brassicaceae	13	100
BnaCnng09470D	Eukaryota	2	100
BnaCnng09480D	cellular organisms	1	100
BnaCnng09490D	Mesangiospermae	8	87
BnaCnng09500D	cellular organisms	1	100
BnaCnng09510D	Eukaryota	2	100
BnaCnng09520D	cellular organisms	1	100
BnaCnng09530D	Eukaryota	2	100
BnaCnng09540D	Embryophyta	4	100
BnaCnng09550D	cellular organisms	1	100
BnaCnng09560D	cellular organisms	1	93
BnaCnng09570D	Pentapetalae	9	100
BnaCnng09580D	rosids	10	66
BnaCnng09590D	Brassicaceae	13	66
BnaCnng09600D	Brassica napus	16	100
BnaCnng09610D	Mesangiospermae	8	75
BnaCnng09620D	Mesangiospermae	8	100
BnaCnng09630D	Brassiceae	14	50
BnaCnng09640D	cellular organisms	1	100
BnaCnng09650D	rosids	10	83
BnaCnng09660D	Eukaryota	2	100
BnaCnng09670D	cellular organisms	1	100
BnaCnng09680D	Embryophyta	4	91
BnaCnng09690D	cellular organisms	1	100
BnaCnng09700D	Pentapetalae	9	100
BnaCnng09710D	Eukaryota	2	92
BnaCnng09720D	Embryophyta	4	100
BnaCnng09730D	Brassica napus	16	100
BnaCnng09740D	Magnoliopsida	7	100
BnaCnng09750D	cellular organisms	1	100
BnaCnng09760D	Tracheophyta	5	100
BnaCnng09770D	Mesangiospermae	8	87
BnaCnng09780D	Pentapetalae	9	100
BnaCnng09790D	cellular organisms	1	100
BnaCnng09800D	Eukaryota	2	100
BnaCnng09810D	cellular organisms	1	100
BnaCnng09820D	cellular organisms	1	100
BnaCnng09830D	cellular organisms	1	100
BnaCnng09840D	cellular organisms	1	100
BnaCnng09850D	Embryophyta	4	100
BnaCnng09860D	cellular organisms	1	100
BnaCnng09870D	Brassica napus	16	100
BnaCnng09880D	Brassica napus	16	100
BnaCnng09890D	cellular organisms	1	100
BnaCnng09900D	Brassiceae	14	100
BnaCnng09910D	cellular organisms	1	100
BnaCnng09920D	cellular organisms	1	100
BnaCnng09930D	Brassicaceae	13	100
BnaCnng09940D	cellular organisms	1	100
BnaCnng09950D	Embryophyta	4	100
BnaCnng09960D	Magnoliopsida	7	88
BnaCnng09970D	Spermatophyta	6	100
BnaCnng09980D	Spermatophyta	6	100
BnaCnng09990D	Eukaryota	2	100
BnaCnng10000D	Mesangiospermae	8	100
BnaCnng10010D	Eukaryota	2	100
BnaCnng10020D	Spermatophyta	6	100
BnaCnng10030D	cellular organisms	1	93
BnaCnng10040D	Brassica	15	100
BnaCnng10050D	Pentapetalae	9	57
BnaCnng10060D	Brassica napus	16	100
BnaCnng10070D	Absent from the DIAMOND/MMseqs2 results	NA	NA
BnaCnng10080D	Embryophyta	4	100
BnaCnng10090D	Brassiceae	14	100
BnaCnng10100D	Brassicaceae	13	100
BnaCnng10110D	Brassicaceae	13	100
BnaCnng10120D	Pentapetalae	9	71
BnaCnng10130D	Embryophyta	4	100
BnaCnng10140D	Brassica	15	100
BnaCnng10150D	Eukaryota	2	85
BnaCnng10160D	Magnoliopsida	7	100
BnaCnng10170D	Brassica napus	16	100
BnaCnng10180D	cellular organisms	1	93
BnaCnng10190D	Brassicaceae	13	100
BnaCnng10200D	Eukaryota	2	100
BnaCnng10210D	Eukaryota	2	100
BnaCnng10220D	cellular organisms	1	100
BnaCnng10230D	Eukaryota	2	100
BnaCnng10240D	Eukaryota	2	100
BnaCnng10250D	Eukaryota	2	100
BnaCnng10260D	Eukaryota	2	100
BnaCnng10270D	cellular organisms	1	100
BnaCnng10280D	Magnoliopsida	7	100
BnaCnng10290D	cellular organisms	1	100
BnaCnng10300D	Eukaryota	2	100
BnaCnng10310D	Mesangiospermae	8	87
BnaCnng10320D	Eukaryota	2	100
BnaCnng10330D	Eukaryota	2	92
BnaCnng10340D	cellular organisms	1	100
BnaCnng10350D	cellular organisms	1	100
BnaCnng10360D	cellular organisms	1	100
BnaCnng10370D	Mesangiospermae	8	100
BnaCnng10380D	cellular organisms	1	100
BnaCnng10390D	Embryophyta	4	100
BnaCnng10400D	Eukaryota	2	92
BnaCnng10410D	cellular organisms	1	93
BnaCnng10420D	cellular organisms	1	100
BnaCnng10430D	Brassicaceae	13	66
BnaCnng10440D	Spermatophyta	6	100
BnaCnng10450D	Spermatophyta	6	100
BnaCnng10460D	Brassica napus	16	100
BnaCnng10470D	Brassica napus	16	100
BnaCnng10480D	Spermatophyta	6	100
BnaCnng10490D	Brassica napus	16	100
BnaCnng10500D	cellular organisms	1	86
BnaCnng10510D	Mesangiospermae	8	100
BnaCnng10520D	Brassica napus	16	100
BnaCnng10530D	Spermatophyta	6	100
BnaCnng10540D	Mesangiospermae	8	100
BnaCnng10550D	Pentapetalae	9	100
BnaCnng10560D	Mesangiospermae	8	100
BnaCnng10570D	Brassicaceae	13	100
BnaCnng10580D	Eukaryota	2	100
BnaCnng10590D	Spermatophyta	6	100
BnaCnng10600D	cellular organisms	1	100
BnaCnng10610D	cellular organisms	1	100
BnaCnng10620D	cellular organisms	1	100
BnaCnng10630D	Spermatophyta	6	100
BnaCnng10640D	cellular organisms	1	100
BnaCnng10650D	Pentapetalae	9	100
BnaCnng10660D	Brassicales	12	100
BnaCnng10670D	cellular organisms	1	100
BnaCnng10680D	Eukaryota	2	100
BnaCnng10690D	cellular organisms	1	100
BnaCnng10700D	Brassica	15	100
BnaCnng10710D	Brassicaceae	13	100
BnaCnng10720D	Viridiplantae	3	100
BnaCnng10730D	Eukaryota	2	100
BnaCnng10740D	Eukaryota	2	100
BnaCnng10750D	Spermatophyta	6	100
BnaCnng10760D	Tracheophyta	5	100
BnaCnng10770D	Spermatophyta	6	100
BnaCnng10780D	Embryophyta	4	100
BnaCnng10790D	rosids	10	83
BnaCnng10800D	cellular organisms	1	100
BnaCnng10810D	Brassicaceae	13	33
BnaCnng10820D	cellular organisms	1	100
BnaCnng10830D	cellular organisms	1	100
BnaCnng10840D	cellular organisms	1	100
BnaCnng10850D	cellular organisms	1	100
BnaCnng10860D	Eukaryota	2	100
BnaCnng10870D	Eukaryota	2	92
BnaCnng10880D	Magnoliopsida	7	100
BnaCnng10890D	cellular organisms	1	100
BnaCnng10900D	Brassiceae	14	100
BnaCnng10910D	Eukaryota	2	100
BnaCnng10920D	Embryophyta	4	100
BnaCnng10930D	Brassicales	12	100
BnaCnng10940D	cellular organisms	1	100
BnaCnng10950D	Magnoliopsida	7	100
BnaCnng10960D	Tracheophyta	5	100
BnaCnng10970D	Brassica napus	16	100
BnaCnng10980D	Brassicaceae	13	66
BnaCnng10990D	Brassicaceae	13	66
BnaCnng11000D	Eukaryota	2	100
BnaCnng11010D	Brassicales	12	100
BnaCnng11020D	cellular organisms	1	100
BnaCnng11030D	Viridiplantae	3	100
BnaCnng11040D	Eukaryota	2	100
BnaCnng11050D	cellular organisms	1	100
BnaCnng11060D	Eukaryota	2	100
BnaCnng11070D	Magnoliopsida	7	100
BnaCnng11080D	Eukaryota	2	100
BnaCnng11090D	Eukaryota	2	92
BnaCnng11100D	cellular organisms	1	100
BnaCnng11110D	Pentapetalae	9	71
BnaCnng11120D	cellular organisms	1	100
BnaCnng11130D	Embryophyta	4	100
BnaCnng11140D	Embryophyta	4	100
BnaCnng11150D	cellular organisms	1	100
BnaCnng11160D	cellular organisms	1	100
BnaCnng11170D	Eukaryota	2	64
BnaCnng11180D	Eukaryota	2	100
BnaCnng11190D	Eukaryota	2	100
BnaCnng11200D	Tracheophyta	5	100
BnaCnng11210D	Embryophyta	4	91
BnaCnng11220D	Spermatophyta	6	100
BnaCnng11230D	Eukaryota	2	100
BnaCnng11240D	cellular organisms	1	86
BnaCnng11250D	Brassicaceae	13	100
BnaCnng11260D	cellular organisms	1	100
BnaCnng11270D	Eukaryota	2	92
BnaCnng11280D	cellular organisms	1	100
BnaCnng11290D	Eukaryota	2	100
BnaCnng11300D	cellular organisms	1	100
BnaCnng11310D	cellular organisms	1	100
BnaCnng11320D	Eukaryota	2	100
BnaCnng11330D	cellular organisms	1	100
BnaCnng11340D	Tracheophyta	5	100
BnaCnng11350D	Tracheophyta	5	100
BnaCnng11360D	cellular organisms	1	100
BnaCnng11370D	Eukaryota	2	57
BnaCnng11380D	Brassica napus	16	100
BnaCnng11390D	Brassica napus	16	100
BnaCnng11400D	Eukaryota	2	78
BnaCnng11410D	Brassica napus	16	100
BnaCnng11420D	Brassicaceae	13	100
BnaCnng11430D	Mesangiospermae	8	100
BnaCnng11440D	Embryophyta	4	91
BnaCnng11450D	Brassica napus	16	100
BnaCnng11460D	Brassica napus	16	100
BnaCnng11470D	Eukaryota	2	100
BnaCnng11480D	cellular organisms	1	100
BnaCnng11490D	Spermatophyta	6	100
BnaCnng11500D	Spermatophyta	6	100
BnaCnng11510D	Mesangiospermae	8	100
BnaCnng11520D	Brassicaceae	13	100
BnaCnng11530D	Embryophyta	4	100
BnaCnng11540D	Brassica napus	16	100
BnaCnng11550D	Brassica napus	16	100
BnaCnng11560D	Spermatophyta	6	100
BnaCnng11570D	cellular organisms	1	100
BnaCnng11580D	Brassica	15	100
BnaCnng11590D	cellular organisms	1	100
BnaCnng11600D	Brassica napus	16	100
BnaCnng11610D	cellular organisms	1	80
BnaCnng11620D	Eukaryota	2	100
BnaCnng11630D	Pentapetalae	9	71
BnaCnng11640D	Eukaryota	2	100
BnaCnng11650D	Eukaryota	2	100
BnaCnng11660D	Eukaryota	2	50
BnaCnng11670D	Brassica	15	100
BnaCnng11680D	Brassica napus	16	100
BnaCnng11690D	Mesangiospermae	8	87
BnaCnng11700D	Eukaryota	2	100
BnaCnng11710D	cellular organisms	1	100
BnaCnng11720D	cellular organisms	1	100
BnaCnng11730D	Eukaryota	2	78
BnaCnng11740D	Pentapetalae	9	71
BnaCnng11750D	Brassiceae	14	100
BnaCnng11760D	Brassiceae	14	50
BnaCnng11770D	Pentapetalae	9	71
BnaCnng11780D	Brassiceae	14	100
BnaCnng11790D	Brassiceae	14	100
BnaCnng11800D	Eukaryota	2	78
BnaCnng11810D	Brassica napus	16	100
BnaCnng11820D	Brassiceae	14	100
BnaCnng11830D	Eukaryota	2	78
BnaCnng11840D	Eukaryota	2	100
BnaCnng11850D	cellular organisms	1	100
BnaCnng11860D	Brassicaceae	13	100
BnaCnng11870D	Eukaryota	2	100
BnaCnng11880D	Eukaryota	2	100
BnaCnng11890D	cellular organisms	1	100
BnaCnng11900D	Eukaryota	2	100
BnaCnng11910D	Eukaryota	2	100
BnaCnng11920D	Eukaryota	2	100
BnaCnng11930D	cellular organisms	1	100
BnaCnng11940D	Brassica napus	16	100
BnaCnng11950D	Brassica napus	16	100
BnaCnng11960D	Brassica napus	16	100
BnaCnng11970D	cellular organisms	1	100
BnaCnng11980D	Mesangiospermae	8	100
BnaCnng11990D	Mesangiospermae	8	100
BnaCnng12000D	Brassica napus	16	100
BnaCnng12010D	Eukaryota	2	100
BnaCnng12020D	Brassica	15	100
BnaCnng12030D	Eukaryota	2	100
BnaCnng12040D	Magnoliopsida	7	100
BnaCnng12050D	Eukaryota	2	100
BnaCnng12060D	Eukaryota	2	100
BnaCnng12070D	Viridiplantae	3	100
BnaCnng12080D	Embryophyta	4	100
BnaCnng12090D	Eukaryota	2	92
BnaCnng12100D	Brassica napus	16	100
BnaCnng12110D	Eukaryota	2	100
BnaCnng12120D	Eukaryota	2	100
BnaCnng12130D	Magnoliopsida	7	100
BnaCnng12140D	cellular organisms	1	100
BnaCnng12150D	cellular organisms	1	100
BnaCnng12160D	Brassica napus	16	100
BnaCnng12170D	Brassica napus	16	100
BnaCnng12180D	Eukaryota	2	100
BnaCnng12190D	rosids	10	83
BnaCnng12200D	Eukaryota	2	100
BnaCnng12210D	cellular organisms	1	93
BnaCnng12220D	Embryophyta	4	100
BnaCnng12230D	Eukaryota	2	100
BnaCnng12240D	Viridiplantae	3	100
BnaCnng12250D	rosids	10	100
BnaCnng12260D	Brassicaceae	13	100
BnaCnng12270D	Mesangiospermae	8	100
BnaCnng12280D	Brassica napus	16	100
BnaCnng12290D	Embryophyta	4	100
BnaCnng12300D	Mesangiospermae	8	100
BnaCnng12310D	Eukaryota	2	100
BnaCnng12320D	Mesangiospermae	8	100
BnaCnng12330D	Brassiceae	14	50
BnaCnng12340D	Eukaryota	2	100
BnaCnng12350D	Eukaryota	2	100
BnaCnng12360D	cellular organisms	1	86
BnaCnng12370D	Brassica napus	16	100
BnaCnng12380D	Brassiceae	14	100
BnaCnng12390D	rosids	10	66
BnaCnng12400D	Possible contamination or HGT	NA	28
BnaCnng12410D	Brassica napus	16	100
BnaCnng12420D	Magnoliopsida	7	77
BnaCnng12430D	cellular organisms	1	93
BnaCnng12440D	cellular organisms	1	93
BnaCnng12450D	Brassica napus	16	100
BnaCnng12460D	Magnoliopsida	7	77
BnaCnng12470D	cellular organisms	1	93
BnaCnng12480D	cellular organisms	1	93
BnaCnng12490D	Eukaryota	2	85
BnaCnng12500D	Embryophyta	4	83
BnaCnng12510D	Eukaryota	2	85
BnaCnng12520D	Embryophyta	4	91
BnaCnng12530D	Viridiplantae	3	92
BnaCnng12540D	Brassica napus	16	100
BnaCnng12550D	Brassica napus	16	100
BnaCnng12560D	cellular organisms	1	93
BnaCnng12570D	Brassicaceae	13	33
BnaCnng12580D	Brassica	15	100
BnaCnng12590D	Brassica napus	16	100
BnaCnng12600D	cellular organisms	1	100
BnaCnng12610D	Brassica napus	16	100
BnaCnng12620D	cellular organisms	1	100
BnaCnng12630D	Brassica	15	100
BnaCnng12640D	Possible contamination or HGT	NA	28
BnaCnng12650D	Brassica napus	16	100
BnaCnng12660D	cellular organisms	1	93
BnaCnng12670D	cellular organisms	1	100
BnaCnng12680D	cellular organisms	1	86
BnaCnng12690D	cellular organisms	1	93
BnaCnng12700D	Brassiceae	14	50
BnaCnng12710D	Brassica napus	16	100
BnaCnng12720D	cellular organisms	1	100
BnaCnng12730D	Brassica	15	100
BnaCnng12740D	Embryophyta	4	91
BnaCnng12750D	Mesangiospermae	8	37
BnaCnng12760D	Embryophyta	4	91
BnaCnng12770D	Absent from the DIAMOND/MMseqs2 results	NA	NA
BnaCnng12780D	cellular organisms	1	93
BnaCnng12790D	Mesangiospermae	8	75
BnaCnng12800D	cellular organisms	1	93
BnaCnng12810D	cellular organisms	1	93
BnaCnng12820D	cellular organisms	1	86
BnaCnng12830D	Possible contamination or HGT	NA	14
BnaCnng12840D	Spermatophyta	6	90
BnaCnng12850D	Possible contamination or HGT	NA	28
BnaCnng12860D	Brassicaceae	13	33
BnaCnng12870D	Mesangiospermae	8	50
BnaCnng12880D	cellular organisms	1	93
BnaCnng12890D	Embryophyta	4	91
BnaCnng12900D	Possible contamination or HGT	NA	20
BnaCnng12910D	Pentapetalae	9	42
BnaCnng12920D	Pentapetalae	9	42
BnaCnng12930D	Brassica napus	16	100
BnaCnng12940D	cellular organisms	1	86
BnaCnng12950D	Eukaryota	2	85
BnaCnng12960D	cellular organisms	1	93
BnaCnng12970D	Eukaryota	2	85
BnaCnng12980D	Brassica napus	16	100
BnaCnng12990D	Pentapetalae	9	57
BnaCnng13000D	Brassica napus	16	100
BnaCnng13010D	Eukaryota	2	85
BnaCnng13020D	Pentapetalae	9	42
BnaCnng13030D	cellular organisms	1	93
BnaCnng13040D	cellular organisms	1	100
BnaCnng13050D	Brassicaceae	13	33
BnaCnng13060D	Mesangiospermae	8	50
BnaCnng13070D	Possible contamination or HGT	NA	28
BnaCnng13080D	cellular organisms	1	93
BnaCnng13090D	cellular organisms	1	93
BnaCnng13100D	rosids	10	33
BnaCnng13110D	Embryophyta	4	91
BnaCnng13120D	cellular organisms	1	100
BnaCnng13130D	cellular organisms	1	86
BnaCnng13140D	Tracheophyta	5	100
BnaCnng13150D	Embryophyta	4	100
BnaCnng13160D	Brassiceae	14	100
BnaCnng13170D	Mesangiospermae	8	100
BnaCnng13180D	Mesangiospermae	8	100
BnaCnng13190D	cellular organisms	1	100
BnaCnng13200D	Brassica napus	16	100
BnaCnng13210D	cellular organisms	1	100
BnaCnng13220D	Eukaryota	2	85
BnaCnng13230D	cellular organisms	1	100
BnaCnng13240D	cellular organisms	1	100
BnaCnng13250D	Brassicales	12	100
BnaCnng13260D	Spermatophyta	6	90
BnaCnng13270D	cellular organisms	1	100
BnaCnng13280D	cellular organisms	1	100
BnaCnng13290D	Brassica napus	16	100
BnaCnng13300D	cellular organisms	1	100
BnaCnng13310D	cellular organisms	1	100
BnaCnng13320D	Eukaryota	2	100
BnaCnng13330D	Brassica napus	16	100
BnaCnng13340D	cellular organisms	1	100
BnaCnng13350D	cellular organisms	1	100
BnaCnng13360D	Embryophyta	4	100
BnaCnng13370D	Eukaryota	2	100
BnaCnng13380D	Eukaryota	2	100
BnaCnng13390D	cellular organisms	1	100
BnaCnng13400D	Eukaryota	2	100
BnaCnng13410D	Eukaryota	2	100
BnaCnng13420D	cellular organisms	1	100
BnaCnng13430D	cellular organisms	1	100
BnaCnng13440D	Embryophyta	4	100
BnaCnng13450D	Spermatophyta	6	100
BnaCnng13460D	Eukaryota	2	100
BnaCnng13470D	Tracheophyta	5	90
BnaCnng13480D	Eukaryota	2	100
BnaCnng13490D	Embryophyta	4	100
BnaCnng13500D	Mesangiospermae	8	100
BnaCnng13510D	cellular organisms	1	100
BnaCnng13520D	Embryophyta	4	100
BnaCnng13530D	Brassicaceae	13	66
BnaCnng13540D	Tracheophyta	5	100
BnaCnng13550D	Mesangiospermae	8	75
BnaCnng13560D	Brassicaceae	13	100
BnaCnng13570D	Brassicaceae	13	100
BnaCnng13580D	Brassicaceae	13	100
BnaCnng13590D	Brassicaceae	13	100
BnaCnng13600D	Brassicaceae	13	100
BnaCnng13610D	Brassicaceae	13	100
BnaCnng13620D	cellular organisms	1	100
BnaCnng13630D	Brassica napus	16	100
BnaCnng13640D	Brassica napus	16	100
BnaCnng13650D	Eukaryota	2	92
BnaCnng13660D	Brassica napus	16	100
BnaCnng13670D	cellular organisms	1	100
BnaCnng13680D	Eukaryota	2	100
BnaCnng13690D	Eukaryota	2	92
BnaCnng13700D	Embryophyta	4	100
BnaCnng13710D	Brassicaceae	13	100
BnaCnng13720D	Eukaryota	2	100
BnaCnng13730D	rosids	10	66
BnaCnng13740D	Embryophyta	4	100
BnaCnng13750D	cellular organisms	1	100
BnaCnng13760D	cellular organisms	1	93
BnaCnng13770D	cellular organisms	1	100
BnaCnng13780D	Brassicaceae	13	100
BnaCnng13790D	Brassiceae	14	100
BnaCnng13800D	Brassicaceae	13	100
BnaCnng13810D	Eukaryota	2	100
BnaCnng13820D	Brassiceae	14	100
BnaCnng13830D	Mesangiospermae	8	100
BnaCnng13840D	Brassicaceae	13	100
BnaCnng13850D	cellular organisms	1	100
BnaCnng13860D	Embryophyta	4	100
BnaCnng13870D	Eukaryota	2	100
BnaCnng13880D	Viridiplantae	3	100
BnaCnng13890D	Eukaryota	2	100
BnaCnng13900D	Viridiplantae	3	100
BnaCnng13910D	cellular organisms	1	100
BnaCnng13920D	Brassica napus	16	100
BnaCnng13930D	Embryophyta	4	100
BnaCnng13940D	cellular organisms	1	100
BnaCnng13950D	Mesangiospermae	8	87
BnaCnng13960D	cellular organisms	1	93
BnaCnng13970D	Brassica	15	100
BnaCnng13980D	Mesangiospermae	8	100
BnaCnng13990D	Eukaryota	2	100
BnaCnng14000D	cellular organisms	1	100
BnaCnng14010D	Eukaryota	2	100
BnaCnng14020D	Eukaryota	2	71
BnaCnng14030D	Mesangiospermae	8	100
BnaCnng14040D	Brassica napus	16	100
BnaCnng14050D	Mesangiospermae	8	100
BnaCnng14060D	Brassica napus	16	100
BnaCnng14070D	Brassica napus	16	100
BnaCnng14080D	cellular organisms	1	100
BnaCnng14090D	Brassicales	12	100
BnaCnng14100D	Pentapetalae	9	85
BnaCnng14110D	Eukaryota	2	92
BnaCnng14120D	Mesangiospermae	8	75
BnaCnng14130D	Brassica	15	100
BnaCnng14140D	Brassica napus	16	100
BnaCnng14150D	Tracheophyta	5	100
BnaCnng14160D	Embryophyta	4	91
BnaCnng14170D	Brassica napus	16	100
BnaCnng14180D	Eukaryota	2	85
BnaCnng14190D	Brassica	15	100
BnaCnng14200D	Embryophyta	4	100
BnaCnng14210D	Eukaryota	2	100
BnaCnng14220D	Embryophyta	4	100
BnaCnng14230D	Mesangiospermae	8	75
BnaCnng14240D	Brassicaceae	13	100
BnaCnng14250D	rosids	10	66
BnaCnng14260D	Brassica napus	16	100
BnaCnng14270D	Magnoliopsida	7	100
BnaCnng14280D	Eukaryota	2	100
BnaCnng14290D	Eukaryota	2	100
BnaCnng14300D	Viridiplantae	3	100
BnaCnng14310D	Eukaryota	2	100
BnaCnng14320D	cellular organisms	1	100
BnaCnng14330D	Mesangiospermae	8	87
BnaCnng14340D	Embryophyta	4	100
BnaCnng14350D	Mesangiospermae	8	100
BnaCnng14360D	Pentapetalae	9	100
BnaCnng14370D	Eukaryota	2	100
BnaCnng14380D	Brassicaceae	13	100
BnaCnng14390D	Brassicaceae	13	100
BnaCnng14400D	Brassicaceae	13	100
BnaCnng14410D	Brassicaceae	13	100
BnaCnng14420D	Mesangiospermae	8	100
BnaCnng14430D	cellular organisms	1	100
BnaCnng14440D	Embryophyta	4	100
BnaCnng14450D	cellular organisms	1	93
BnaCnng14460D	Brassica napus	16	100
BnaCnng14470D	Brassicaceae	13	100
BnaCnng14480D	Eukaryota	2	100
BnaCnng14490D	Brassica napus	16	100
BnaCnng14500D	Embryophyta	4	100
BnaCnng14510D	Brassica	15	100
BnaCnng14520D	Eukaryota	2	71
BnaCnng14530D	Brassica napus	16	100
BnaCnng14540D	cellular organisms	1	100
BnaCnng14550D	Eukaryota	2	92
BnaCnng14560D	Eukaryota	2	92
BnaCnng14570D	cellular organisms	1	100
BnaCnng14580D	Brassicales	12	100
BnaCnng14590D	cellular organisms	1	100
BnaCnng14600D	Brassica napus	16	100
BnaCnng14610D	Eukaryota	2	100
BnaCnng14620D	Tracheophyta	5	100
BnaCnng14630D	cellular organisms	1	100
BnaCnng14640D	cellular organisms	1	93
BnaCnng14650D	cellular organisms	1	93
BnaCnng14660D	Brassica napus	16	100
BnaCnng14670D	cellular organisms	1	100
BnaCnng14680D	cellular organisms	1	100
BnaCnng14690D	Embryophyta	4	100
BnaCnng14700D	Viridiplantae	3	92
BnaCnng14710D	Eukaryota	2	100
BnaCnng14720D	Eukaryota	2	100
BnaCnng14730D	cellular organisms	1	100
BnaCnng14740D	Viridiplantae	3	92
BnaCnng14750D	cellular organisms	1	100
BnaCnng14760D	Embryophyta	4	100
BnaCnng14770D	cellular organisms	1	100
BnaCnng14780D	Embryophyta	4	100
BnaCnng14790D	Brassica napus	16	100
BnaCnng14800D	Brassicaceae	13	100
BnaCnng14810D	Brassicales	12	75
BnaCnng14820D	Eukaryota	2	100
BnaCnng14830D	cellular organisms	1	100
BnaCnng14840D	Eukaryota	2	100
BnaCnng14850D	cellular organisms	1	100
BnaCnng14860D	cellular organisms	1	86
BnaCnng14870D	cellular organisms	1	100
BnaCnng14880D	Eukaryota	2	92
BnaCnng14890D	cellular organisms	1	86
BnaCnng14900D	Eukaryota	2	100
BnaCnng14910D	Embryophyta	4	100
BnaCnng14920D	Spermatophyta	6	100
BnaCnng14930D	Eukaryota	2	100
BnaCnng14940D	Eukaryota	2	92
BnaCnng14950D	Tracheophyta	5	100
BnaCnng14960D	Brassicaceae	13	100
BnaCnng14970D	Brassica napus	16	100
BnaCnng14980D	Mesangiospermae	8	100
BnaCnng14990D	cellular organisms	1	100
BnaCnng15000D	Magnoliopsida	7	100
BnaCnng15010D	cellular organisms	1	100
BnaCnng15020D	Tracheophyta	5	100
BnaCnng15030D	Brassica napus	16	100
BnaCnng15040D	cellular organisms	1	100
BnaCnng15050D	Embryophyta	4	100
BnaCnng15060D	cellular organisms	1	100
BnaCnng15070D	Brassica	15	100
BnaCnng15080D	Eukaryota	2	100
BnaCnng15090D	Pentapetalae	9	85
BnaCnng15100D	Eukaryota	2	92
BnaCnng15110D	cellular organisms	1	100
BnaCnng15120D	Pentapetalae	9	100
BnaCnng15130D	Brassica napus	16	100
BnaCnng15140D	Viridiplantae	3	100
BnaCnng15150D	cellular organisms	1	93
BnaCnng15160D	Brassicaceae	13	100
BnaCnng15170D	cellular organisms	1	100
BnaCnng15180D	Eukaryota	2	71
BnaCnng15190D	Eukaryota	2	100
BnaCnng15200D	cellular organisms	1	100
BnaCnng15210D	cellular organisms	1	100
BnaCnng15220D	cellular organisms	1	100
BnaCnng15230D	Eukaryota	2	100
BnaCnng15240D	Brassicaceae	13	100
BnaCnng15250D	Brassiceae	14	100
BnaCnng15260D	Brassicaceae	13	100
BnaCnng15270D	Embryophyta	4	100
BnaCnng15280D	rosids	10	66
BnaCnng15290D	Brassicaceae	13	100
BnaCnng15300D	Mesangiospermae	8	100
BnaCnng15310D	cellular organisms	1	100
BnaCnng15320D	cellular organisms	1	100
BnaCnng15330D	Embryophyta	4	100
BnaCnng15340D	cellular organisms	1	100
BnaCnng15350D	Embryophyta	4	91
BnaCnng15360D	cellular organisms	1	86
BnaCnng15370D	cellular organisms	1	86
BnaCnng15380D	Eukaryota	2	100
BnaCnng15390D	cellular organisms	1	86
BnaCnng15400D	Brassica napus	16	100
BnaCnng15410D	cellular organisms	1	100
BnaCnng15420D	Eukaryota	2	100
BnaCnng15430D	Mesangiospermae	8	100
BnaCnng15440D	Brassicales	12	100
BnaCnng15450D	Brassica napus	16	100
BnaCnng15460D	Pentapetalae	9	100
BnaCnng15470D	Brassiceae	14	50
BnaCnng15480D	Brassicales	12	100
BnaCnng15490D	Embryophyta	4	100
BnaCnng15500D	cellular organisms	1	100
BnaCnng15510D	Brassica napus	16	100
BnaCnng15520D	Embryophyta	4	91
BnaCnng15530D	Embryophyta	4	100
BnaCnng15540D	cellular organisms	1	93
BnaCnng15550D	Eukaryota	2	100
BnaCnng15560D	Embryophyta	4	91
BnaCnng15570D	Brassicaceae	13	100
BnaCnng15580D	Brassicaceae	13	100
BnaCnng15590D	Brassica napus	16	100
BnaCnng15600D	Eukaryota	2	100
BnaCnng15610D	Brassicaceae	13	100
BnaCnng15620D	Brassicaceae	13	100
BnaCnng15630D	Brassicaceae	13	100
BnaCnng15640D	Brassicaceae	13	100
BnaCnng15650D	cellular organisms	1	100
BnaCnng15660D	cellular organisms	1	100
BnaCnng15670D	Embryophyta	4	100
BnaCnng15680D	cellular organisms	1	93
BnaCnng15690D	cellular organisms	1	100
BnaCnng15700D	cellular organisms	1	100
BnaCnng15710D	Embryophyta	4	100
BnaCnng15720D	Spermatophyta	6	100
BnaCnng15730D	cellular organisms	1	100
BnaCnng15740D	cellular organisms	1	93
BnaCnng15750D	Eukaryota	2	85
BnaCnng15760D	Eukaryota	2	100
BnaCnng15770D	Eukaryota	2	85
BnaCnng15780D	cellular organisms	1	100
BnaCnng15790D	Mesangiospermae	8	100
BnaCnng15800D	cellular organisms	1	100
BnaCnng15810D	Eukaryota	2	100
BnaCnng15820D	cellular organisms	1	100
BnaCnng15830D	cellular organisms	1	100
BnaCnng15840D	Mesangiospermae	8	100
BnaCnng15850D	cellular organisms	1	100
BnaCnng15860D	cellular organisms	1	100
BnaCnng15870D	Embryophyta	4	100
BnaCnng15880D	Eukaryota	2	100
BnaCnng15890D	Eukaryota	2	100
BnaCnng15900D	Embryophyta	4	100
BnaCnng15910D	Eukaryota	2	100
BnaCnng15920D	Brassicaceae	13	66
BnaCnng15930D	Brassicaceae	13	100
BnaCnng15940D	cellular organisms	1	100
BnaCnng15950D	Eukaryota	2	100
BnaCnng15960D	Viridiplantae	3	100
BnaCnng15970D	Eukaryota	2	100
BnaCnng15980D	Brassicaceae	13	33
BnaCnng15990D	Eukaryota	2	78
BnaCnng16000D	Spermatophyta	6	90
BnaCnng16010D	Eukaryota	2	100
BnaCnng16020D	Brassica napus	16	100
BnaCnng16030D	Eukaryota	2	100
BnaCnng16040D	Magnoliopsida	7	100
BnaCnng16050D	cellular organisms	1	100
BnaCnng16060D	cellular organisms	1	93
BnaCnng16070D	Brassicales	12	100
BnaCnng16080D	Brassica napus	16	100
BnaCnng16090D	Brassica napus	16	100
BnaCnng16100D	cellular organisms	1	86
BnaCnng16110D	Pentapetalae	9	85
BnaCnng16120D	Brassica napus	16	100
BnaCnng16130D	Embryophyta	4	91
BnaCnng16140D	cellular organisms	1	100
BnaCnng16150D	cellular organisms	1	100
BnaCnng16160D	Eukaryota	2	100
BnaCnng16170D	Brassica	15	100
BnaCnng16180D	cellular organisms	1	100
BnaCnng16190D	cellular organisms	1	93
BnaCnng16200D	Spermatophyta	6	100
BnaCnng16210D	cellular organisms	1	100
BnaCnng16220D	Brassica napus	16	100
BnaCnng16230D	Embryophyta	4	100
BnaCnng16240D	Brassica napus	16	100
BnaCnng16250D	Spermatophyta	6	100
BnaCnng16260D	Eukaryota	2	100
BnaCnng16270D	cellular organisms	1	100
BnaCnng16280D	Embryophyta	4	100
BnaCnng16290D	cellular organisms	1	100
BnaCnng16300D	Embryophyta	4	100
BnaCnng16310D	Brassica napus	16	100
BnaCnng16320D	Brassica napus	16	100
BnaCnng16330D	Brassica napus	16	100
BnaCnng16340D	Embryophyta	4	100
BnaCnng16350D	Magnoliopsida	7	88
BnaCnng16360D	Brassica napus	16	100
BnaCnng16370D	Pentapetalae	9	85
BnaCnng16380D	cellular organisms	1	100
BnaCnng16390D	Brassicaceae	13	66
BnaCnng16400D	Brassica napus	16	100
BnaCnng16410D	Embryophyta	4	100
BnaCnng16420D	Viridiplantae	3	100
BnaCnng16430D	Eukaryota	2	100
BnaCnng16440D	Mesangiospermae	8	100
BnaCnng16450D	Eukaryota	2	100
BnaCnng16460D	Mesangiospermae	8	100
BnaCnng16470D	Brassica napus	16	100
BnaCnng16480D	cellular organisms	1	100
BnaCnng16490D	Brassiceae	14	100
BnaCnng16500D	Brassica napus	16	100
BnaCnng16510D	Eukaryota	2	100
BnaCnng16520D	Eukaryota	2	100
BnaCnng16530D	Brassica napus	16	100
BnaCnng16540D	Embryophyta	4	91
BnaCnng16550D	Brassica napus	16	100
BnaCnng16560D	Eukaryota	2	92
BnaCnng16570D	Eukaryota	2	92
BnaCnng16580D	cellular organisms	1	100
BnaCnng16590D	Eukaryota	2	85
BnaCnng16600D	Mesangiospermae	8	100
BnaCnng16610D	cellular organisms	1	100
BnaCnng16620D	Brassicaceae	13	100
BnaCnng16630D	Eukaryota	2	100
BnaCnng16640D	cellular organisms	1	80
BnaCnng16650D	Eukaryota	2	100
BnaCnng16660D	Brassica napus	16	100
BnaCnng16670D	cellular organisms	1	100
BnaCnng16680D	cellular organisms	1	100
BnaCnng16690D	Eukaryota	2	100
BnaCnng16700D	cellular organisms	1	100
BnaCnng16710D	Brassica napus	16	100
BnaCnng16720D	cellular organisms	1	100
BnaCnng16730D	cellular organisms	1	100
BnaCnng16740D	Brassicaceae	13	100
BnaCnng16750D	Viridiplantae	3	100
BnaCnng16760D	cellular organisms	1	100
BnaCnng16770D	Eukaryota	2	100
BnaCnng16780D	Eukaryota	2	100
BnaCnng16790D	Eukaryota	2	85
BnaCnng16800D	Magnoliopsida	7	100
BnaCnng16810D	Embryophyta	4	100
BnaCnng16820D	Mesangiospermae	8	100
BnaCnng16830D	cellular organisms	1	100
BnaCnng16840D	Brassica	15	100
BnaCnng16850D	Brassicaceae	13	33
BnaCnng16860D	Embryophyta	4	100
BnaCnng16870D	Brassica napus	16	100
BnaCnng16880D	Brassiceae	14	100
BnaCnng16890D	Brassica napus	16	100
BnaCnng16900D	Eukaryota	2	100
BnaCnng16910D	Embryophyta	4	100
BnaCnng16920D	Eukaryota	2	64
BnaCnng16930D	Embryophyta	4	100
BnaCnng16940D	Eukaryota	2	100
BnaCnng16950D	Eukaryota	2	100
BnaCnng16960D	Eukaryota	2	78
BnaCnng16970D	Spermatophyta	6	100
BnaCnng16980D	Eukaryota	2	100
BnaCnng16990D	rosids	10	66
BnaCnng17000D	Eukaryota	2	100
BnaCnng17010D	cellular organisms	1	100
BnaCnng17020D	cellular organisms	1	100
BnaCnng17030D	cellular organisms	1	86
BnaCnng17040D	cellular organisms	1	86
BnaCnng17050D	Embryophyta	4	100
BnaCnng17060D	Embryophyta	4	100
BnaCnng17070D	cellular organisms	1	100
BnaCnng17080D	cellular organisms	1	100
BnaCnng17090D	cellular organisms	1	100
BnaCnng17100D	Brassica napus	16	100
BnaCnng17110D	Mesangiospermae	8	100
BnaCnng17120D	Viridiplantae	3	100
BnaCnng17130D	cellular organisms	1	93
BnaCnng17140D	Eukaryota	2	92
BnaCnng17150D	Eukaryota	2	78
BnaCnng17160D	cellular organisms	1	100
BnaCnng17170D	Eukaryota	2	100
BnaCnng17180D	Brassica napus	16	100
BnaCnng17190D	Pentapetalae	9	100
BnaCnng17200D	Eukaryota	2	100
BnaCnng17210D	cellular organisms	1	100
BnaCnng17220D	Eukaryota	2	100
BnaCnng17230D	cellular organisms	1	100
BnaCnng17240D	Eukaryota	2	100
BnaCnng17250D	cellular organisms	1	100
BnaCnng17260D	cellular organisms	1	100
BnaCnng17270D	Brassiceae	14	100
BnaCnng17280D	Pentapetalae	9	100
BnaCnng17290D	Eukaryota	2	100
BnaCnng17300D	Viridiplantae	3	100
BnaCnng17310D	Viridiplantae	3	100
BnaCnng17320D	Viridiplantae	3	100
BnaCnng17330D	Mesangiospermae	8	100
BnaCnng17340D	Mesangiospermae	8	100
BnaCnng17350D	Tracheophyta	5	100
BnaCnng17360D	Brassicaceae	13	100
BnaCnng17370D	Brassica napus	16	100
BnaCnng17380D	cellular organisms	1	100
BnaCnng17390D	Brassica napus	16	100
BnaCnng17400D	cellular organisms	1	100
BnaCnng17410D	Eukaryota	2	100
BnaCnng17420D	Eukaryota	2	100
BnaCnng17430D	Brassica napus	16	100
BnaCnng17440D	Brassiceae	14	50
BnaCnng17450D	cellular organisms	1	100
BnaCnng17460D	Eukaryota	2	100
BnaCnng17470D	cellular organisms	1	100
BnaCnng17480D	Brassicaceae	13	100
BnaCnng17490D	Eukaryota	2	71
BnaCnng17500D	Pentapetalae	9	71
BnaCnng17510D	Mesangiospermae	8	100
BnaCnng17520D	Brassicaceae	13	100
BnaCnng17530D	Brassicaceae	13	100
BnaCnng17540D	Brassicaceae	13	100
BnaCnng17550D	Brassica	15	100
BnaCnng17560D	Brassicaceae	13	100
BnaCnng17570D	Brassica napus	16	100
BnaCnng17580D	Brassica napus	16	100
BnaCnng17590D	cellular organisms	1	100
BnaCnng17600D	Brassica napus	16	100
BnaCnng17610D	Brassica napus	16	100
BnaCnng17620D	Brassica napus	16	100
BnaCnng17630D	Brassiceae	14	100
BnaCnng17640D	Eukaryota	2	100
BnaCnng17650D	Brassica napus	16	100
BnaCnng17660D	Eukaryota	2	100
BnaCnng17670D	cellular organisms	1	100
BnaCnng17680D	cellular organisms	1	100
BnaCnng17690D	Brassica napus	16	100
BnaCnng17700D	Brassica napus	16	100
BnaCnng17710D	Tracheophyta	5	100
BnaCnng17720D	cellular organisms	1	100
BnaCnng17730D	Brassica napus	16	100
BnaCnng17740D	Brassiceae	14	50
BnaCnng17750D	Mesangiospermae	8	100
BnaCnng17760D	Mesangiospermae	8	100
BnaCnng17770D	Brassica napus	16	100
BnaCnng17780D	Eukaryota	2	100
BnaCnng17790D	Eukaryota	2	100
BnaCnng17800D	Eukaryota	2	100
BnaCnng17810D	cellular organisms	1	93
BnaCnng17820D	Eukaryota	2	100
BnaCnng17830D	Spermatophyta	6	100
BnaCnng17840D	cellular organisms	1	100
BnaCnng17850D	cellular organisms	1	100
BnaCnng17860D	Embryophyta	4	100
BnaCnng17870D	cellular organisms	1	100
BnaCnng17880D	Spermatophyta	6	100
BnaCnng17890D	Brassica napus	16	100
BnaCnng17900D	Spermatophyta	6	100
BnaCnng17910D	Eukaryota	2	100
BnaCnng17920D	cellular organisms	1	100
BnaCnng17930D	cellular organisms	1	100
BnaCnng17940D	Spermatophyta	6	100
BnaCnng17950D	Magnoliopsida	7	100
BnaCnng17960D	cellular organisms	1	100
BnaCnng17970D	Embryophyta	4	100
BnaCnng17980D	Embryophyta	4	100
BnaCnng17990D	Spermatophyta	6	100
BnaCnng18000D	Magnoliopsida	7	100
BnaCnng18010D	cellular organisms	1	93
BnaCnng18020D	rosids	10	66
BnaCnng18030D	cellular organisms	1	100
BnaCnng18040D	Brassica napus	16	100
BnaCnng18050D	Spermatophyta	6	100
BnaCnng18060D	Mesangiospermae	8	100
BnaCnng18070D	cellular organisms	1	100
BnaCnng18080D	cellular organisms	1	100
BnaCnng18090D	Mesangiospermae	8	100
BnaCnng18100D	Spermatophyta	6	100
BnaCnng18110D	Spermatophyta	6	100
BnaCnng18120D	cellular organisms	1	100
BnaCnng18130D	Eukaryota	2	100
BnaCnng18140D	Mesangiospermae	8	100
BnaCnng18150D	Eukaryota	2	100
BnaCnng18160D	cellular organisms	1	100
BnaCnng18170D	Brassica	15	100
BnaCnng18180D	Brassica napus	16	100
BnaCnng18190D	cellular organisms	1	100
BnaCnng18200D	Eukaryota	2	100
BnaCnng18210D	cellular organisms	1	100
BnaCnng18220D	cellular organisms	1	100
BnaCnng18230D	cellular organisms	1	93
BnaCnng18240D	Spermatophyta	6	100
BnaCnng18250D	Brassica	15	100
BnaCnng18260D	Brassicaceae	13	100
BnaCnng18270D	Tracheophyta	5	100
BnaCnng18280D	Spermatophyta	6	100
BnaCnng18290D	cellular organisms	1	86
BnaCnng18300D	cellular organisms	1	100
BnaCnng18310D	Eukaryota	2	100
BnaCnng18320D	cellular organisms	1	100
BnaCnng18330D	cellular organisms	1	100
BnaCnng18340D	Eukaryota	2	100
BnaCnng18350D	Brassica napus	16	100
BnaCnng18360D	Eukaryota	2	92
BnaCnng18370D	Eukaryota	2	100
BnaCnng18380D	Mesangiospermae	8	100
BnaCnng18390D	Tracheophyta	5	100
BnaCnng18400D	Brassicales	12	100
BnaCnng18410D	Eukaryota	2	100
BnaCnng18420D	Embryophyta	4	100
BnaCnng18430D	Eukaryota	2	100
BnaCnng18440D	cellular organisms	1	100
BnaCnng18450D	cellular organisms	1	100
BnaCnng18460D	cellular organisms	1	100
BnaCnng18470D	Embryophyta	4	100
BnaCnng18480D	Eukaryota	2	100
BnaCnng18490D	cellular organisms	1	100
BnaCnng18500D	Eukaryota	2	71
BnaCnng18510D	Eukaryota	2	100
BnaCnng18520D	Spermatophyta	6	90
BnaCnng18530D	Eukaryota	2	92
BnaCnng18540D	Embryophyta	4	100
BnaCnng18550D	cellular organisms	1	100
BnaCnng18560D	Brassica napus	16	100
BnaCnng18570D	cellular organisms	1	93
BnaCnng18580D	rosids	10	66
BnaCnng18590D	Eukaryota	2	100
BnaCnng18600D	Embryophyta	4	100
BnaCnng18610D	Spermatophyta	6	100
BnaCnng18620D	cellular organisms	1	100
BnaCnng18630D	Pentapetalae	9	71
BnaCnng18640D	Eukaryota	2	85
BnaCnng18650D	Eukaryota	2	92
BnaCnng18660D	Spermatophyta	6	100
BnaCnng18670D	cellular organisms	1	100
BnaCnng18680D	cellular organisms	1	100
BnaCnng18690D	Mesangiospermae	8	87
BnaCnng18700D	Eukaryota	2	92
BnaCnng18710D	Eukaryota	2	92
BnaCnng18720D	Magnoliopsida	7	100
BnaCnng18730D	Brassicaceae	13	100
BnaCnng18740D	cellular organisms	1	100
BnaCnng18750D	cellular organisms	1	100
BnaCnng18760D	Spermatophyta	6	100
BnaCnng18770D	cellular organisms	1	86
BnaCnng18780D	Brassiceae	14	100
BnaCnng18790D	Brassicaceae	13	100
BnaCnng18800D	cellular organisms	1	100
BnaCnng18810D	Eukaryota	2	100
BnaCnng18820D	Spermatophyta	6	90
BnaCnng18830D	cellular organisms	1	100
BnaCnng18840D	Mesangiospermae	8	100
BnaCnng18850D	Spermatophyta	6	100
BnaCnng18860D	Spermatophyta	6	100
BnaCnng18870D	cellular organisms	1	100
BnaCnng18880D	cellular organisms	1	100
BnaCnng18890D	Eukaryota	2	100
BnaCnng18900D	Brassica napus	16	100
BnaCnng18910D	Embryophyta	4	100
BnaCnng18920D	Eukaryota	2	100
BnaCnng18930D	Eukaryota	2	100
BnaCnng18940D	Absent from the DIAMOND/MMseqs2 results	NA	NA
BnaCnng18950D	Eukaryota	2	92
BnaCnng18960D	Eukaryota	2	100
BnaCnng18970D	Magnoliopsida	7	88
BnaCnng18980D	Brassica napus	16	100
BnaCnng18990D	Brassica	15	100
BnaCnng19000D	Brassica napus	16	100
BnaCnng19010D	Eukaryota	2	100
BnaCnng19020D	Eukaryota	2	100
BnaCnng19030D	cellular organisms	1	100
BnaCnng19040D	Tracheophyta	5	100
BnaCnng19050D	Eukaryota	2	100
BnaCnng19060D	cellular organisms	1	100
BnaCnng19070D	cellular organisms	1	100
BnaCnng19080D	Eukaryota	2	100
BnaCnng19090D	Brassicales	12	100
BnaCnng19100D	Eukaryota	2	100
BnaCnng19110D	Embryophyta	4	83
BnaCnng19120D	cellular organisms	1	100
BnaCnng19130D	cellular organisms	1	100
BnaCnng19140D	Eukaryota	2	100
BnaCnng19150D	Eukaryota	2	100
BnaCnng19160D	Embryophyta	4	100
BnaCnng19170D	cellular organisms	1	100
BnaCnng19180D	cellular organisms	1	86
BnaCnng19190D	cellular organisms	1	100
BnaCnng19200D	Embryophyta	4	100
BnaCnng19210D	Eukaryota	2	100
BnaCnng19220D	Mesangiospermae	8	100
BnaCnng19230D	Embryophyta	4	100
BnaCnng19240D	Eukaryota	2	100
BnaCnng19250D	cellular organisms	1	93
BnaCnng19260D	cellular organisms	1	100
BnaCnng19270D	Brassica napus	16	100
BnaCnng19280D	Pentapetalae	9	100
BnaCnng19290D	cellular organisms	1	100
BnaCnng19300D	cellular organisms	1	100
BnaCnng19310D	Brassica napus	16	100
BnaCnng19320D	cellular organisms	1	100
BnaCnng19330D	Brassica napus	16	100
BnaCnng19340D	Brassica napus	16	100
BnaCnng19350D	Brassica napus	16	100
BnaCnng19360D	Eukaryota	2	85
BnaCnng19370D	cellular organisms	1	93
BnaCnng19380D	Spermatophyta	6	100
BnaCnng19390D	Eukaryota	2	100
BnaCnng19400D	cellular organisms	1	100
BnaCnng19410D	Brassicaceae	13	66
BnaCnng19420D	Brassicaceae	13	66
BnaCnng19430D	Embryophyta	4	100
BnaCnng19440D	Eukaryota	2	100
BnaCnng19450D	cellular organisms	1	93
BnaCnng19460D	cellular organisms	1	100
BnaCnng19470D	Spermatophyta	6	100
BnaCnng19480D	Brassica napus	16	100
BnaCnng19490D	cellular organisms	1	100
BnaCnng19500D	Brassica napus	16	100
BnaCnng19510D	Brassica	15	100
BnaCnng19520D	Embryophyta	4	100
BnaCnng19530D	Eukaryota	2	100
BnaCnng19540D	Mesangiospermae	8	75
BnaCnng19550D	Eukaryota	2	100
BnaCnng19560D	Tracheophyta	5	100
BnaCnng19570D	Pentapetalae	9	71
BnaCnng19580D	Embryophyta	4	100
BnaCnng19590D	Eukaryota	2	100
BnaCnng19600D	Brassicaceae	13	100
BnaCnng19610D	Spermatophyta	6	100
BnaCnng19620D	Embryophyta	4	100
BnaCnng19630D	Brassicales	12	100
BnaCnng19640D	Embryophyta	4	91
BnaCnng19650D	Eukaryota	2	100
BnaCnng19660D	Embryophyta	4	91
BnaCnng19670D	Magnoliopsida	7	100
BnaCnng19680D	Brassica napus	16	100
BnaCnng19690D	Eukaryota	2	92
BnaCnng19700D	Brassica napus	16	100
BnaCnng19710D	Brassica napus	16	100
BnaCnng19720D	cellular organisms	1	100
BnaCnng19730D	Viridiplantae	3	100
BnaCnng19740D	cellular organisms	1	100
BnaCnng19750D	Eukaryota	2	92
BnaCnng19760D	Spermatophyta	6	100
BnaCnng19770D	Eukaryota	2	100
BnaCnng19780D	Tracheophyta	5	100
BnaCnng19790D	cellular organisms	1	100
BnaCnng19800D	cellular organisms	1	100
BnaCnng19810D	Absent from the DIAMOND/MMseqs2 results	NA	NA
BnaCnng19820D	cellular organisms	1	100
BnaCnng19830D	cellular organisms	1	100
BnaCnng19840D	Eukaryota	2	100
BnaCnng19850D	cellular organisms	1	100
BnaCnng19860D	Eukaryota	2	100
BnaCnng19870D	Eukaryota	2	100
BnaCnng19880D	cellular organisms	1	100
BnaCnng19890D	cellular organisms	1	100
BnaCnng19900D	Eukaryota	2	92
BnaCnng19910D	cellular organisms	1	100
BnaCnng19920D	Eukaryota	2	92
BnaCnng19930D	Eukaryota	2	100
BnaCnng19940D	cellular organisms	1	100
BnaCnng19950D	Eukaryota	2	42
BnaCnng19960D	Brassica napus	16	100
BnaCnng19970D	Pentapetalae	9	100
BnaCnng19980D	Eukaryota	2	85
BnaCnng19990D	Spermatophyta	6	100
BnaCnng20000D	Eukaryota	2	100
BnaCnng20010D	Brassica napus	16	100
BnaCnng20020D	Embryophyta	4	100
BnaCnng20030D	Embryophyta	4	100
BnaCnng20040D	Eukaryota	2	100
BnaCnng20050D	Brassicales	12	100
BnaCnng20060D	Spermatophyta	6	100
BnaCnng20070D	Eukaryota	2	100
BnaCnng20080D	Brassica napus	16	100
BnaCnng20090D	Magnoliopsida	7	100
BnaCnng20100D	Spermatophyta	6	100
BnaCnng20110D	Eukaryota	2	100
BnaCnng20120D	cellular organisms	1	100
BnaCnng20130D	cellular organisms	1	100
BnaCnng20140D	cellular organisms	1	100
BnaCnng20150D	cellular organisms	1	100
BnaCnng20160D	cellular organisms	1	93
BnaCnng20170D	Brassica napus	16	100
BnaCnng20180D	Embryophyta	4	100
BnaCnng20190D	Embryophyta	4	100
BnaCnng20200D	Viridiplantae	3	100
BnaCnng20210D	Brassicaceae	13	100
BnaCnng20220D	Viridiplantae	3	100
BnaCnng20230D	Embryophyta	4	83
BnaCnng20240D	Brassica napus	16	100
BnaCnng20250D	Brassica napus	16	100
BnaCnng20260D	Brassica	15	100
BnaCnng20270D	Brassica napus	16	100
BnaCnng20280D	Brassiceae	14	100
BnaCnng20290D	Brassica napus	16	100
BnaCnng20300D	Brassicales	12	75
BnaCnng20310D	Brassica napus	16	100
BnaCnng20320D	Eukaryota	2	78
BnaCnng20330D	cellular organisms	1	93
BnaCnng20340D	Eukaryota	2	71
BnaCnng20350D	Pentapetalae	9	100
BnaCnng20360D	Embryophyta	4	100
BnaCnng20370D	Eukaryota	2	92
BnaCnng20380D	cellular organisms	1	100
BnaCnng20390D	Mesangiospermae	8	100
BnaCnng20400D	Embryophyta	4	100
BnaCnng20410D	Spermatophyta	6	100
BnaCnng20420D	rosids	10	100
BnaCnng20430D	Eukaryota	2	100
BnaCnng20440D	Brassicales	12	100
BnaCnng20450D	cellular organisms	1	93
BnaCnng20460D	cellular organisms	1	100
BnaCnng20470D	cellular organisms	1	93
BnaCnng20480D	Viridiplantae	3	100
BnaCnng20490D	Eukaryota	2	100
BnaCnng20500D	Brassica napus	16	100
BnaCnng20510D	cellular organisms	1	100
BnaCnng20520D	cellular organisms	1	100
BnaCnng20530D	cellular organisms	1	100
BnaCnng20540D	Brassica napus	16	100
BnaCnng20550D	cellular organisms	1	93
BnaCnng20560D	Eukaryota	2	92
BnaCnng20570D	Embryophyta	4	91
BnaCnng20580D	Pentapetalae	9	85
BnaCnng20590D	Brassicales	12	100
BnaCnng20600D	Brassicales	12	100
BnaCnng20610D	cellular organisms	1	100
BnaCnng20620D	cellular organisms	1	100
BnaCnng20630D	cellular organisms	1	100
BnaCnng20640D	cellular organisms	1	100
BnaCnng20650D	cellular organisms	1	100
BnaCnng20660D	Mesangiospermae	8	75
BnaCnng20670D	Brassicaceae	13	100
BnaCnng20680D	Eukaryota	2	92
BnaCnng20690D	Eukaryota	2	64
BnaCnng20700D	Mesangiospermae	8	100
BnaCnng20710D	Brassicaceae	13	100
BnaCnng20720D	Pentapetalae	9	100
BnaCnng20730D	Viridiplantae	3	100
BnaCnng20740D	cellular organisms	1	93
BnaCnng20750D	Spermatophyta	6	100
BnaCnng20760D	Brassica napus	16	100
BnaCnng20770D	cellular organisms	1	100
BnaCnng20780D	Brassiceae	14	100
BnaCnng20790D	Brassicaceae	13	100
BnaCnng20800D	Mesangiospermae	8	100
BnaCnng20810D	Mesangiospermae	8	100
BnaCnng20820D	Brassica	15	100
BnaCnng20830D	Brassica	15	100
BnaCnng20840D	Pentapetalae	9	42
BnaCnng20850D	Brassica napus	16	100
BnaCnng20860D	Mesangiospermae	8	100
BnaCnng20870D	cellular organisms	1	100
BnaCnng20880D	Eukaryota	2	92
BnaCnng20890D	cellular organisms	1	100
BnaCnng20900D	Embryophyta	4	100
BnaCnng20910D	Eukaryota	2	92
BnaCnng20920D	Brassica napus	16	100
BnaCnng20930D	Brassica napus	16	100
BnaCnng20940D	Brassica napus	16	100
BnaCnng20950D	Brassica napus	16	100
BnaCnng20960D	Eukaryota	2	100
BnaCnng20970D	Brassica napus	16	100
BnaCnng20980D	Eukaryota	2	100
BnaCnng20990D	Eukaryota	2	100
BnaCnng21000D	cellular organisms	1	100
BnaCnng21010D	Eukaryota	2	100
BnaCnng21020D	Mesangiospermae	8	100
BnaCnng21030D	Brassica napus	16	100
BnaCnng21040D	Brassiceae	14	100
BnaCnng21050D	cellular organisms	1	100
BnaCnng21060D	Mesangiospermae	8	87
BnaCnng21070D	Embryophyta	4	100
BnaCnng21080D	cellular organisms	1	100
BnaCnng21090D	Brassica napus	16	100
BnaCnng21100D	Brassica napus	16	100
BnaCnng21110D	Magnoliopsida	7	100
BnaCnng21120D	Brassica napus	16	100
BnaCnng21130D	cellular organisms	1	100
BnaCnng21140D	Embryophyta	4	91
BnaCnng21150D	Viridiplantae	3	100
BnaCnng21160D	cellular organisms	1	100
BnaCnng21170D	cellular organisms	1	100
BnaCnng21180D	Eukaryota	2	100
BnaCnng21190D	cellular organisms	1	100
BnaCnng21200D	Eukaryota	2	100
BnaCnng21210D	Magnoliopsida	7	100
BnaCnng21220D	Magnoliopsida	7	100
BnaCnng21230D	Eukaryota	2	100
BnaCnng21240D	Eukaryota	2	100
BnaCnng21250D	cellular organisms	1	100
BnaCnng21260D	Mesangiospermae	8	100
BnaCnng21270D	Eukaryota	2	100
BnaCnng21280D	cellular organisms	1	100
BnaCnng21290D	cellular organisms	1	100
BnaCnng21300D	cellular organisms	1	80
BnaCnng21310D	Spermatophyta	6	100
BnaCnng21320D	Brassicaceae	13	100
BnaCnng21330D	Magnoliopsida	7	100
BnaCnng21340D	Spermatophyta	6	90
BnaCnng21350D	Brassicaceae	13	100
BnaCnng21360D	Mesangiospermae	8	100
BnaCnng21370D	Brassicaceae	13	100
BnaCnng21380D	Brassicaceae	13	100
BnaCnng21390D	Mesangiospermae	8	100
BnaCnng21400D	Brassicaceae	13	100
BnaCnng21410D	Spermatophyta	6	90
BnaCnng21420D	cellular organisms	1	100
BnaCnng21430D	Eukaryota	2	64
BnaCnng21440D	Eukaryota	2	100
BnaCnng21450D	Brassica	15	100
BnaCnng21460D	Brassica napus	16	100
BnaCnng21470D	Brassica napus	16	100
BnaCnng21480D	Brassica	15	100
BnaCnng21490D	cellular organisms	1	100
BnaCnng21500D	Eukaryota	2	100
BnaCnng21510D	Embryophyta	4	100
BnaCnng21520D	Brassicaceae	13	100
BnaCnng21530D	Brassiceae	14	100
BnaCnng21540D	Brassicales	12	100
BnaCnng21550D	Embryophyta	4	100
BnaCnng21560D	Mesangiospermae	8	100
BnaCnng21570D	cellular organisms	1	100
BnaCnng21580D	Brassicaceae	13	100
BnaCnng21590D	rosids	10	100
BnaCnng21600D	Embryophyta	4	100
BnaCnng21610D	Embryophyta	4	91
BnaCnng21620D	cellular organisms	1	100
BnaCnng21630D	Magnoliopsida	7	100
BnaCnng21640D	cellular organisms	1	100
BnaCnng21650D	cellular organisms	1	100
BnaCnng21660D	cellular organisms	1	100
BnaCnng21670D	Embryophyta	4	100
BnaCnng21680D	cellular organisms	1	86
BnaCnng21690D	cellular organisms	1	100
BnaCnng21700D	Spermatophyta	6	100
BnaCnng21710D	Brassica napus	16	100
BnaCnng21720D	Spermatophyta	6	100
BnaCnng21730D	Brassica napus	16	100
BnaCnng21740D	Eukaryota	2	100
BnaCnng21750D	rosids	10	83
BnaCnng21760D	Brassica napus	16	100
BnaCnng21770D	Brassicaceae	13	100
BnaCnng21780D	Brassica	15	100
BnaCnng21790D	Brassicaceae	13	100
BnaCnng21800D	Embryophyta	4	100
BnaCnng21810D	Brassica napus	16	100
BnaCnng21820D	Eukaryota	2	100
BnaCnng21830D	Eukaryota	2	100
BnaCnng21840D	cellular organisms	1	100
BnaCnng21850D	Eukaryota	2	100
BnaCnng21860D	Brassicaceae	13	100
BnaCnng21870D	Brassicaceae	13	100
BnaCnng21880D	Embryophyta	4	100
BnaCnng21890D	Eukaryota	2	100
BnaCnng21900D	Brassica napus	16	100
BnaCnng21910D	Mesangiospermae	8	100
BnaCnng21920D	Brassicaceae	13	33
BnaCnng21930D	Eukaryota	2	100
BnaCnng21940D	Brassica napus	16	100
BnaCnng21950D	Brassica	15	100
BnaCnng21960D	Brassica napus	16	100
BnaCnng21970D	Brassica napus	16	100
BnaCnng21980D	Mesangiospermae	8	87
BnaCnng21990D	Brassiceae	14	100
BnaCnng22000D	Brassicaceae	13	66
BnaCnng22010D	Brassica napus	16	100
BnaCnng22020D	Pentapetalae	9	57
BnaCnng22030D	Brassica	15	100
BnaCnng22040D	Brassica	15	100
BnaCnng22050D	Magnoliopsida	7	100
BnaCnng22060D	Mesangiospermae	8	100
BnaCnng22070D	Eukaryota	2	100
BnaCnng22080D	Brassicaceae	13	66
BnaCnng22090D	Brassica napus	16	100
BnaCnng22100D	Brassica napus	16	100
BnaCnng22110D	Pentapetalae	9	100
BnaCnng22120D	Magnoliopsida	7	100
BnaCnng22130D	Magnoliopsida	7	100
BnaCnng22140D	Pentapetalae	9	100
BnaCnng22150D	Magnoliopsida	7	100
BnaCnng22160D	Tracheophyta	5	100
BnaCnng22170D	Tracheophyta	5	100
BnaCnng22180D	Brassiceae	14	100
BnaCnng22190D	Brassica napus	16	100
BnaCnng22200D	cellular organisms	1	100
BnaCnng22210D	cellular organisms	1	100
BnaCnng22220D	Embryophyta	4	100
BnaCnng22230D	cellular organisms	1	100
BnaCnng22240D	Brassica napus	16	100
BnaCnng22250D	rosids	10	66
BnaCnng22260D	Eukaryota	2	92
BnaCnng22270D	Mesangiospermae	8	75
BnaCnng22280D	Brassicaceae	13	100
BnaCnng22290D	Embryophyta	4	91
BnaCnng22300D	Magnoliopsida	7	100
BnaCnng22310D	Brassica	15	100
BnaCnng22320D	Brassica	15	100
BnaCnng22330D	cellular organisms	1	100
BnaCnng22340D	Eukaryota	2	92
BnaCnng22350D	Eukaryota	2	100
BnaCnng22360D	Eukaryota	2	100
BnaCnng22370D	Brassicaceae	13	100
BnaCnng22380D	Tracheophyta	5	100
BnaCnng22390D	cellular organisms	1	100
BnaCnng22400D	cellular organisms	1	100
BnaCnng22410D	Eukaryota	2	100
BnaCnng22420D	cellular organisms	1	100
BnaCnng22430D	cellular organisms	1	100
BnaCnng22440D	Brassicales	12	100
BnaCnng22450D	Eukaryota	2	100
BnaCnng22460D	Eukaryota	2	92
BnaCnng22470D	Brassicaceae	13	100
BnaCnng22480D	Pentapetalae	9	71
BnaCnng22490D	Brassicaceae	13	100
BnaCnng22500D	Eukaryota	2	100
BnaCnng22510D	Eukaryota	2	100
BnaCnng22520D	rosids	10	83
BnaCnng22530D	cellular organisms	1	100
BnaCnng22540D	cellular organisms	1	100
BnaCnng22550D	Brassicaceae	13	100
BnaCnng22560D	Viridiplantae	3	100
BnaCnng22570D	cellular organisms	1	100
BnaCnng22580D	Eukaryota	2	100
BnaCnng22590D	Embryophyta	4	100
BnaCnng22600D	cellular organisms	1	100
BnaCnng22610D	Eukaryota	2	100
BnaCnng22620D	Embryophyta	4	100
BnaCnng22630D	Magnoliopsida	7	100
BnaCnng22640D	Spermatophyta	6	100
BnaCnng22650D	Eukaryota	2	100
BnaCnng22660D	Eukaryota	2	100
BnaCnng22670D	Embryophyta	4	100
BnaCnng22680D	cellular organisms	1	100
BnaCnng22690D	Brassicaceae	13	100
BnaCnng22700D	Eukaryota	2	92
BnaCnng22710D	Eukaryota	2	92
BnaCnng22720D	Spermatophyta	6	100
BnaCnng22730D	rosids	10	100
BnaCnng22740D	Brassica napus	16	100
BnaCnng22750D	Eukaryota	2	100
BnaCnng22760D	cellular organisms	1	100
BnaCnng22770D	cellular organisms	1	93
BnaCnng22780D	Eukaryota	2	100
BnaCnng22790D	Brassica napus	16	100
BnaCnng22800D	cellular organisms	1	100
BnaCnng22810D	rosids	10	83
BnaCnng22820D	cellular organisms	1	100
BnaCnng22830D	Magnoliopsida	7	100
BnaCnng22840D	Brassicales	12	100
BnaCnng22850D	rosids	10	66
BnaCnng22860D	Brassiceae	14	100
BnaCnng22870D	Brassicaceae	13	100
BnaCnng22880D	malvids	11	100
BnaCnng22890D	Eukaryota	2	100
BnaCnng22900D	rosids	10	100
BnaCnng22910D	Eukaryota	2	100
BnaCnng22920D	Brassicaceae	13	100
BnaCnng22930D	Eukaryota	2	100
BnaCnng22940D	Eukaryota	2	100
BnaCnng22950D	Viridiplantae	3	100
BnaCnng22960D	cellular organisms	1	100
BnaCnng22970D	cellular organisms	1	100
BnaCnng22980D	cellular organisms	1	100
BnaCnng22990D	Eukaryota	2	100
BnaCnng23000D	cellular organisms	1	100
BnaCnng23010D	cellular organisms	1	100
BnaCnng23020D	Spermatophyta	6	100
BnaCnng23030D	cellular organisms	1	100
BnaCnng23040D	Eukaryota	2	71
BnaCnng23050D	cellular organisms	1	100
BnaCnng23060D	Eukaryota	2	100
BnaCnng23070D	Brassica napus	16	100
BnaCnng23080D	Brassiceae	14	100
BnaCnng23090D	cellular organisms	1	86
BnaCnng23100D	Brassicaceae	13	33
BnaCnng23110D	Mesangiospermae	8	100
BnaCnng23120D	Brassicales	12	100
BnaCnng23130D	Tracheophyta	5	100
BnaCnng23140D	Embryophyta	4	100
BnaCnng23150D	cellular organisms	1	100
BnaCnng23160D	Brassica napus	16	100
BnaCnng23170D	Brassica napus	16	100
BnaCnng23180D	Eukaryota	2	92
BnaCnng23190D	Magnoliopsida	7	100
BnaCnng23200D	Eukaryota	2	92
BnaCnng23210D	Viridiplantae	3	100
BnaCnng23220D	Brassicales	12	100
BnaCnng23230D	cellular organisms	1	93
BnaCnng23240D	cellular organisms	1	93
BnaCnng23250D	cellular organisms	1	100
BnaCnng23260D	cellular organisms	1	100
BnaCnng23270D	cellular organisms	1	100
BnaCnng23280D	Magnoliopsida	7	100
BnaCnng23290D	cellular organisms	1	100
BnaCnng23300D	Eukaryota	2	100
BnaCnng23310D	Eukaryota	2	100
BnaCnng23320D	Embryophyta	4	91
BnaCnng23330D	Brassiceae	14	100
BnaCnng23340D	Spermatophyta	6	100
BnaCnng23350D	cellular organisms	1	100
BnaCnng23360D	Eukaryota	2	100
BnaCnng23370D	Eukaryota	2	100
BnaCnng23380D	cellular organisms	1	100
BnaCnng23390D	cellular organisms	1	100
BnaCnng23400D	cellular organisms	1	93
BnaCnng23410D	Tracheophyta	5	100
BnaCnng23420D	Eukaryota	2	100
BnaCnng23430D	Brassiceae	14	100
BnaCnng23440D	Eukaryota	2	100
BnaCnng23450D	Eukaryota	2	85
BnaCnng23460D	Brassica napus	16	100
BnaCnng23470D	Embryophyta	4	100
BnaCnng23480D	Brassica	15	100
BnaCnng23490D	Brassica napus	16	100
BnaCnng23500D	Tracheophyta	5	100
BnaCnng23510D	Eukaryota	2	100
BnaCnng23520D	Embryophyta	4	100
BnaCnng23530D	Spermatophyta	6	100
BnaCnng23540D	cellular organisms	1	100
BnaCnng23550D	Brassicales	12	100
BnaCnng23560D	Spermatophyta	6	90
BnaCnng23570D	Eukaryota	2	100
BnaCnng23580D	Eukaryota	2	92
BnaCnng23590D	Embryophyta	4	91
BnaCnng23600D	cellular organisms	1	100
BnaCnng23610D	Eukaryota	2	100
BnaCnng23620D	cellular organisms	1	100
BnaCnng23630D	Mesangiospermae	8	100
BnaCnng23640D	Pentapetalae	9	100
BnaCnng23650D	Embryophyta	4	100
BnaCnng23660D	Brassica napus	16	100
BnaCnng23670D	cellular organisms	1	100
BnaCnng23680D	Tracheophyta	5	100
BnaCnng23690D	Mesangiospermae	8	87
BnaCnng23700D	Eukaryota	2	100
BnaCnng23710D	Eukaryota	2	100
BnaCnng23720D	Brassicaceae	13	100
BnaCnng23730D	Brassicaceae	13	100
BnaCnng23740D	Brassiceae	14	100
BnaCnng23750D	Pentapetalae	9	71
BnaCnng23760D	Brassica napus	16	100
BnaCnng23770D	Embryophyta	4	100
BnaCnng23780D	cellular organisms	1	100
BnaCnng23790D	Brassiceae	14	50
BnaCnng23800D	cellular organisms	1	100
BnaCnng23810D	Eukaryota	2	92
BnaCnng23820D	cellular organisms	1	100
BnaCnng23830D	Spermatophyta	6	100
BnaCnng23840D	Mesangiospermae	8	100
BnaCnng23850D	cellular organisms	1	100
BnaCnng23860D	cellular organisms	1	100
BnaCnng23870D	Brassica napus	16	100
BnaCnng23880D	cellular organisms	1	100
BnaCnng23890D	cellular organisms	1	100
BnaCnng23900D	cellular organisms	1	100
BnaCnng23910D	cellular organisms	1	100
BnaCnng23920D	Mesangiospermae	8	87
BnaCnng23930D	cellular organisms	1	100
BnaCnng23940D	Eukaryota	2	100
BnaCnng23950D	Embryophyta	4	83
BnaCnng23960D	Brassiceae	14	50
BnaCnng23970D	Brassicales	12	100
BnaCnng23980D	Brassica napus	16	100
BnaCnng23990D	Brassica napus	16	100
BnaCnng24000D	Pentapetalae	9	85
BnaCnng24010D	Eukaryota	2	78
BnaCnng24020D	rosids	10	66
BnaCnng24030D	Brassicaceae	13	66
BnaCnng24040D	Viridiplantae	3	100
BnaCnng24050D	Brassicaceae	13	100
BnaCnng24060D	Eukaryota	2	100
BnaCnng24070D	cellular organisms	1	100
BnaCnng24080D	Embryophyta	4	100
BnaCnng24090D	Embryophyta	4	100
BnaCnng24100D	Embryophyta	4	100
BnaCnng24110D	cellular organisms	1	100
BnaCnng24120D	Magnoliopsida	7	100
BnaCnng24130D	Brassica napus	16	100
BnaCnng24140D	Eukaryota	2	100
BnaCnng24150D	Eukaryota	2	100
BnaCnng24160D	cellular organisms	1	100
BnaCnng24170D	Eukaryota	2	100
BnaCnng24180D	cellular organisms	1	100
BnaCnng24190D	cellular organisms	1	100
BnaCnng24200D	Spermatophyta	6	100
BnaCnng24210D	Eukaryota	2	100
BnaCnng24220D	Eukaryota	2	92
BnaCnng24230D	Mesangiospermae	8	100
BnaCnng24240D	Tracheophyta	5	100
BnaCnng24250D	Embryophyta	4	100
BnaCnng24260D	Embryophyta	4	100
BnaCnng24270D	Eukaryota	2	100
BnaCnng24280D	Eukaryota	2	100
BnaCnng24290D	Tracheophyta	5	100
BnaCnng24300D	Tracheophyta	5	100
BnaCnng24310D	cellular organisms	1	93
BnaCnng24320D	Tracheophyta	5	100
BnaCnng24330D	cellular organisms	1	100
BnaCnng24340D	cellular organisms	1	100
BnaCnng24350D	Eukaryota	2	78
BnaCnng24360D	Eukaryota	2	100
BnaCnng24370D	Eukaryota	2	92
BnaCnng24380D	Spermatophyta	6	100
BnaCnng24390D	Eukaryota	2	100
BnaCnng24400D	Brassica	15	100
BnaCnng24410D	Embryophyta	4	100
BnaCnng24420D	Spermatophyta	6	100
BnaCnng24430D	cellular organisms	1	100
BnaCnng24440D	cellular organisms	1	100
BnaCnng24450D	Brassiceae	14	100
BnaCnng24460D	Viridiplantae	3	100
BnaCnng24470D	Viridiplantae	3	100
BnaCnng24480D	cellular organisms	1	100
BnaCnng24490D	Mesangiospermae	8	75
BnaCnng24500D	Eukaryota	2	100
BnaCnng24510D	Pentapetalae	9	100
BnaCnng24520D	Viridiplantae	3	100
BnaCnng24530D	Embryophyta	4	100
BnaCnng24540D	Spermatophyta	6	100
BnaCnng24550D	Embryophyta	4	100
BnaCnng24560D	Eukaryota	2	100
BnaCnng24570D	cellular organisms	1	100
BnaCnng24580D	Eukaryota	2	100
BnaCnng24590D	Eukaryota	2	100
BnaCnng24600D	rosids	10	100
BnaCnng24610D	cellular organisms	1	93
BnaCnng24620D	Tracheophyta	5	100
BnaCnng24630D	cellular organisms	1	100
BnaCnng24640D	cellular organisms	1	100
BnaCnng24650D	cellular organisms	1	86
BnaCnng24660D	Brassica napus	16	100
BnaCnng24670D	Brassicaceae	13	100
BnaCnng24680D	cellular organisms	1	100
BnaCnng24690D	Eukaryota	2	100
BnaCnng24700D	Eukaryota	2	100
BnaCnng24710D	Embryophyta	4	100
BnaCnng24720D	cellular organisms	1	100
BnaCnng24730D	cellular organisms	1	93
BnaCnng24740D	cellular organisms	1	100
BnaCnng24750D	cellular organisms	1	93
BnaCnng24760D	Brassicaceae	13	100
BnaCnng24770D	Embryophyta	4	100
BnaCnng24780D	cellular organisms	1	100
BnaCnng24790D	Absent from the DIAMOND/MMseqs2 results	NA	NA
BnaCnng24800D	Brassica napus	16	100
BnaCnng24810D	Brassica napus	16	100
BnaCnng24820D	Brassica napus	16	100
BnaCnng24830D	Eukaryota	2	92
BnaCnng24840D	cellular organisms	1	100
BnaCnng24850D	Viridiplantae	3	100
BnaCnng24860D	Embryophyta	4	100
BnaCnng24870D	Embryophyta	4	100
BnaCnng24880D	Brassica napus	16	100
BnaCnng24890D	Pentapetalae	9	57
BnaCnng24900D	Brassica napus	16	100
BnaCnng24910D	Eukaryota	2	100
BnaCnng24920D	Eukaryota	2	92
BnaCnng24930D	Viridiplantae	3	100
BnaCnng24940D	rosids	10	83
BnaCnng24950D	Eukaryota	2	92
BnaCnng24960D	cellular organisms	1	100
BnaCnng24970D	Brassica napus	16	100
BnaCnng24980D	Pentapetalae	9	100
BnaCnng24990D	Eukaryota	2	100
BnaCnng25000D	rosids	10	83
BnaCnng25010D	Eukaryota	2	92
BnaCnng25020D	Brassicaceae	13	66
BnaCnng25030D	Brassicaceae	13	66
BnaCnng25040D	cellular organisms	1	100
BnaCnng25050D	Mesangiospermae	8	100
BnaCnng25060D	Magnoliopsida	7	100
BnaCnng25070D	Brassicaceae	13	66
BnaCnng25080D	Viridiplantae	3	100
BnaCnng25090D	Eukaryota	2	100
BnaCnng25100D	Magnoliopsida	7	100
BnaCnng25110D	Tracheophyta	5	100
BnaCnng25120D	Eukaryota	2	100
BnaCnng25130D	cellular organisms	1	100
BnaCnng25140D	cellular organisms	1	100
BnaCnng25150D	Eukaryota	2	100
BnaCnng25160D	Brassiceae	14	100
BnaCnng25170D	cellular organisms	1	100
BnaCnng25180D	Eukaryota	2	71
BnaCnng25190D	Embryophyta	4	100
BnaCnng25200D	Pentapetalae	9	71
BnaCnng25210D	Eukaryota	2	100
BnaCnng25220D	Viridiplantae	3	100
BnaCnng25230D	Magnoliopsida	7	100
BnaCnng25240D	Eukaryota	2	71
BnaCnng25250D	rosids	10	100
BnaCnng25260D	Brassica napus	16	100
BnaCnng25270D	Eukaryota	2	100
BnaCnng25280D	Mesangiospermae	8	100
BnaCnng25290D	cellular organisms	1	100
BnaCnng25300D	cellular organisms	1	93
BnaCnng25310D	cellular organisms	1	100
BnaCnng25320D	cellular organisms	1	100
BnaCnng25330D	Mesangiospermae	8	100
BnaCnng25340D	Embryophyta	4	100
BnaCnng25350D	Brassica napus	16	100
BnaCnng25360D	Embryophyta	4	100
BnaCnng25370D	cellular organisms	1	100
BnaCnng25380D	Mesangiospermae	8	100
BnaCnng25390D	Brassicaceae	13	100
BnaCnng25400D	Mesangiospermae	8	100
BnaCnng25410D	Embryophyta	4	100
BnaCnng25420D	Eukaryota	2	92
BnaCnng25430D	Embryophyta	4	100
BnaCnng25440D	cellular organisms	1	100
BnaCnng25450D	Mesangiospermae	8	100
BnaCnng25460D	Brassiceae	14	100
BnaCnng25470D	Eukaryota	2	100
BnaCnng25480D	cellular organisms	1	100
BnaCnng25490D	Eukaryota	2	100
BnaCnng25500D	Eukaryota	2	100
BnaCnng25510D	Spermatophyta	6	100
BnaCnng25520D	Embryophyta	4	100
BnaCnng25530D	Embryophyta	4	100
BnaCnng25540D	Eukaryota	2	100
BnaCnng25550D	Eukaryota	2	100
BnaCnng25560D	Mesangiospermae	8	100
BnaCnng25570D	Brassica napus	16	100
BnaCnng25580D	Embryophyta	4	100
BnaCnng25590D	Spermatophyta	6	100
BnaCnng25600D	Brassica napus	16	100
BnaCnng25610D	Brassica napus	16	100
BnaCnng25620D	Eukaryota	2	100
BnaCnng25630D	Brassica napus	16	100
BnaCnng25640D	Mesangiospermae	8	62
BnaCnng25650D	Brassica napus	16	100
BnaCnng25660D	cellular organisms	1	100
BnaCnng25670D	cellular organisms	1	100
BnaCnng25680D	Mesangiospermae	8	100
BnaCnng25690D	cellular organisms	1	100
BnaCnng25700D	Spermatophyta	6	100
BnaCnng25710D	cellular organisms	1	100
BnaCnng25720D	cellular organisms	1	100
BnaCnng25730D	Brassicaceae	13	100
BnaCnng25740D	Brassicaceae	13	100
BnaCnng25750D	Mesangiospermae	8	100
BnaCnng25760D	Eukaryota	2	100
BnaCnng25770D	cellular organisms	1	100
BnaCnng25780D	Brassica napus	16	100
BnaCnng25790D	Eukaryota	2	100
BnaCnng25800D	Brassica napus	16	100
BnaCnng25810D	cellular organisms	1	100
BnaCnng25820D	cellular organisms	1	100
BnaCnng25830D	Magnoliopsida	7	100
BnaCnng25840D	cellular organisms	1	100
BnaCnng25850D	cellular organisms	1	100
BnaCnng25860D	Mesangiospermae	8	75
BnaCnng25870D	cellular organisms	1	93
BnaCnng25880D	Eukaryota	2	100
BnaCnng25890D	Mesangiospermae	8	100
BnaCnng25900D	rosids	10	100
BnaCnng25910D	Embryophyta	4	100
BnaCnng25920D	Eukaryota	2	100
BnaCnng25930D	cellular organisms	1	100
BnaCnng25940D	Brassicaceae	13	33
BnaCnng25950D	Embryophyta	4	100
BnaCnng25960D	Spermatophyta	6	100
BnaCnng25970D	Brassica	15	100
BnaCnng25980D	Brassica	15	100
BnaCnng25990D	Brassica napus	16	100
BnaCnng26000D	Brassicaceae	13	66
BnaCnng26010D	Brassicaceae	13	100
BnaCnng26020D	Mesangiospermae	8	100
BnaCnng26030D	Embryophyta	4	100
BnaCnng26040D	cellular organisms	1	100
BnaCnng26050D	Brassicaceae	13	100
BnaCnng26060D	Brassicales	12	100
BnaCnng26070D	Eukaryota	2	92
BnaCnng26080D	Spermatophyta	6	90
BnaCnng26090D	Brassica napus	16	100
BnaCnng26100D	Eukaryota	2	100
BnaCnng26110D	cellular organisms	1	100
BnaCnng26120D	Eukaryota	2	100
BnaCnng26130D	cellular organisms	1	100
BnaCnng26140D	malvids	11	100
BnaCnng26150D	Embryophyta	4	100
BnaCnng26160D	cellular organisms	1	100
BnaCnng26170D	Spermatophyta	6	100
BnaCnng26180D	Mesangiospermae	8	100
BnaCnng26190D	Eukaryota	2	100
BnaCnng26200D	Embryophyta	4	100
BnaCnng26210D	Eukaryota	2	92
BnaCnng26220D	Brassica napus	16	100
BnaCnng26230D	Brassiceae	14	100
BnaCnng26240D	cellular organisms	1	100
BnaCnng26250D	Eukaryota	2	100
BnaCnng26260D	Eukaryota	2	100
BnaCnng26270D	cellular organisms	1	93
BnaCnng26280D	Embryophyta	4	100
BnaCnng26290D	cellular organisms	1	100
BnaCnng26300D	cellular organisms	1	86
BnaCnng26310D	Viridiplantae	3	100
BnaCnng26320D	Eukaryota	2	92
BnaCnng26330D	Eukaryota	2	100
BnaCnng26340D	Brassica	15	100
BnaCnng26350D	Eukaryota	2	100
BnaCnng26360D	Brassica napus	16	100
BnaCnng26370D	cellular organisms	1	100
BnaCnng26380D	Brassica napus	16	100
BnaCnng26390D	Embryophyta	4	100
BnaCnng26400D	Brassica	15	100
BnaCnng26410D	cellular organisms	1	100
BnaCnng26420D	Brassica napus	16	100
BnaCnng26430D	Brassica napus	16	100
BnaCnng26440D	Brassica napus	16	100
BnaCnng26450D	cellular organisms	1	100
BnaCnng26460D	Eukaryota	2	100
BnaCnng26470D	cellular organisms	1	100
BnaCnng26480D	Eukaryota	2	92
BnaCnng26490D	Eukaryota	2	100
BnaCnng26500D	Brassicales	12	100
BnaCnng26510D	cellular organisms	1	100
BnaCnng26520D	cellular organisms	1	100
BnaCnng26530D	Brassiceae	14	100
BnaCnng26540D	Mesangiospermae	8	100
BnaCnng26550D	Eukaryota	2	100
BnaCnng26560D	Brassica napus	16	100
BnaCnng26570D	Eukaryota	2	100
BnaCnng26580D	Brassica napus	16	100
BnaCnng26590D	cellular organisms	1	100
BnaCnng26600D	Eukaryota	2	100
BnaCnng26610D	cellular organisms	1	100
BnaCnng26620D	Mesangiospermae	8	100
BnaCnng26630D	Spermatophyta	6	100
BnaCnng26640D	Mesangiospermae	8	100
BnaCnng26650D	Brassiceae	14	100
BnaCnng26660D	Magnoliopsida	7	100
BnaCnng26670D	cellular organisms	1	100
BnaCnng26680D	Brassica napus	16	100
BnaCnng26690D	Mesangiospermae	8	62
BnaCnng26700D	Mesangiospermae	8	100
BnaCnng26710D	cellular organisms	1	100
BnaCnng26720D	Eukaryota	2	100
BnaCnng26730D	cellular organisms	1	100
BnaCnng26740D	cellular organisms	1	100
BnaCnng26750D	Eukaryota	2	100
BnaCnng26760D	Eukaryota	2	100
BnaCnng26770D	Eukaryota	2	100
BnaCnng26780D	Eukaryota	2	100
BnaCnng26790D	cellular organisms	1	100
BnaCnng26800D	Embryophyta	4	91
BnaCnng26810D	Embryophyta	4	100
BnaCnng26820D	cellular organisms	1	93
BnaCnng26830D	Eukaryota	2	100
BnaCnng26840D	cellular organisms	1	100
BnaCnng26850D	Eukaryota	2	100
BnaCnng26860D	Mesangiospermae	8	100
BnaCnng26870D	Brassica napus	16	100
BnaCnng26880D	Brassiceae	14	100
BnaCnng26890D	cellular organisms	1	93
BnaCnng26900D	rosids	10	66
BnaCnng26910D	Brassica napus	16	100
BnaCnng26920D	Embryophyta	4	91
BnaCnng26930D	Brassica napus	16	100
BnaCnng26940D	Eukaryota	2	100
BnaCnng26950D	cellular organisms	1	100
BnaCnng26960D	cellular organisms	1	86
BnaCnng26970D	Spermatophyta	6	100
BnaCnng26980D	Eukaryota	2	100
BnaCnng26990D	Brassica napus	16	100
BnaCnng27000D	Brassiceae	14	50
BnaCnng27010D	cellular organisms	1	100
BnaCnng27020D	Brassica napus	16	100
BnaCnng27030D	Embryophyta	4	100
BnaCnng27040D	cellular organisms	1	93
BnaCnng27050D	cellular organisms	1	100
BnaCnng27060D	malvids	11	100
BnaCnng27070D	cellular organisms	1	100
BnaCnng27080D	Embryophyta	4	100
BnaCnng27090D	Brassica napus	16	100
BnaCnng27100D	cellular organisms	1	100
BnaCnng27110D	Mesangiospermae	8	100
BnaCnng27120D	Brassicaceae	13	100
BnaCnng27130D	Brassica napus	16	100
BnaCnng27140D	Brassica napus	16	100
BnaCnng27150D	cellular organisms	1	100
BnaCnng27160D	Magnoliopsida	7	100
BnaCnng27170D	Brassica napus	16	100
BnaCnng27180D	Brassica	15	100
BnaCnng27190D	cellular organisms	1	100
BnaCnng27200D	Brassicaceae	13	100
BnaCnng27210D	Eukaryota	2	100
BnaCnng27220D	Brassica napus	16	100
BnaCnng27230D	cellular organisms	1	100
BnaCnng27240D	Eukaryota	2	100
BnaCnng27250D	Brassica napus	16	100
BnaCnng27260D	cellular organisms	1	100
BnaCnng27270D	cellular organisms	1	100
BnaCnng27280D	Embryophyta	4	100
BnaCnng27290D	Pentapetalae	9	100
BnaCnng27300D	Absent from the DIAMOND/MMseqs2 results	NA	NA
BnaCnng27310D	Pentapetalae	9	100
BnaCnng27320D	Spermatophyta	6	100
BnaCnng27330D	Eukaryota	2	100
BnaCnng27340D	cellular organisms	1	100
BnaCnng27350D	Eukaryota	2	100
BnaCnng27360D	cellular organisms	1	100
BnaCnng27370D	Eukaryota	2	100
BnaCnng27380D	Embryophyta	4	100
BnaCnng27390D	Embryophyta	4	100
BnaCnng27400D	Pentapetalae	9	57
BnaCnng27410D	Brassicales	12	100
BnaCnng27420D	cellular organisms	1	93
BnaCnng27430D	Brassiceae	14	100
BnaCnng27440D	Brassica	15	100
BnaCnng27450D	Brassica	15	100
BnaCnng27460D	Mesangiospermae	8	100
BnaCnng27470D	Eukaryota	2	100
BnaCnng27480D	cellular organisms	1	100
BnaCnng27490D	cellular organisms	1	100
BnaCnng27500D	cellular organisms	1	100
BnaCnng27510D	cellular organisms	1	100
BnaCnng27520D	cellular organisms	1	100
BnaCnng27530D	cellular organisms	1	100
BnaCnng27540D	cellular organisms	1	100
BnaCnng27550D	Brassicaceae	13	100
BnaCnng27560D	rosids	10	83
BnaCnng27570D	Eukaryota	2	85
BnaCnng27580D	cellular organisms	1	100
BnaCnng27590D	Brassicaceae	13	66
BnaCnng27600D	Spermatophyta	6	100
BnaCnng27610D	Tracheophyta	5	100
BnaCnng27620D	Spermatophyta	6	100
BnaCnng27630D	Eukaryota	2	100
BnaCnng27640D	Eukaryota	2	100
BnaCnng27650D	Mesangiospermae	8	100
BnaCnng27660D	Brassiceae	14	100
BnaCnng27670D	Brassica napus	16	100
BnaCnng27680D	Brassicaceae	13	100
BnaCnng27690D	Brassicaceae	13	100
BnaCnng27700D	Brassiceae	14	100
BnaCnng27710D	cellular organisms	1	100
BnaCnng27720D	Eukaryota	2	92
BnaCnng27730D	cellular organisms	1	100
BnaCnng27740D	Brassicaceae	13	100
BnaCnng27750D	Brassiceae	14	100
BnaCnng27760D	Eukaryota	2	78
BnaCnng27770D	Eukaryota	2	71
BnaCnng27780D	cellular organisms	1	100
BnaCnng27790D	cellular organisms	1	100
BnaCnng27800D	cellular organisms	1	93
BnaCnng27810D	Eukaryota	2	92
BnaCnng27820D	Eukaryota	2	100
BnaCnng27830D	Eukaryota	2	100
BnaCnng27840D	cellular organisms	1	100
BnaCnng27850D	Brassicaceae	13	100
BnaCnng27860D	Brassica napus	16	100
BnaCnng27870D	Brassica napus	16	100
BnaCnng27880D	Spermatophyta	6	100
BnaCnng27890D	cellular organisms	1	100
BnaCnng27900D	Viridiplantae	3	100
BnaCnng27910D	Brassica napus	16	100
BnaCnng27920D	cellular organisms	1	100
BnaCnng27930D	Eukaryota	2	78
BnaCnng27940D	cellular organisms	1	100
BnaCnng27950D	Embryophyta	4	100
BnaCnng27960D	Eukaryota	2	100
BnaCnng27970D	cellular organisms	1	100
BnaCnng27980D	Brassica napus	16	100
BnaCnng27990D	Spermatophyta	6	100
BnaCnng28000D	Brassica napus	16	100
BnaCnng28010D	cellular organisms	1	86
BnaCnng28020D	Spermatophyta	6	100
BnaCnng28030D	Eukaryota	2	100
BnaCnng28040D	Embryophyta	4	100
BnaCnng28050D	Embryophyta	4	100
BnaCnng28060D	cellular organisms	1	100
BnaCnng28070D	Embryophyta	4	100
BnaCnng28080D	Magnoliopsida	7	100
BnaCnng28090D	Eukaryota	2	100
BnaCnng28100D	Eukaryota	2	100
BnaCnng28110D	cellular organisms	1	93
BnaCnng28120D	Eukaryota	2	100
BnaCnng28130D	Eukaryota	2	100
BnaCnng28140D	Eukaryota	2	71
BnaCnng28150D	Eukaryota	2	100
BnaCnng28160D	cellular organisms	1	100
BnaCnng28170D	cellular organisms	1	100
BnaCnng28180D	Eukaryota	2	100
BnaCnng28190D	Eukaryota	2	100
BnaCnng28200D	Mesangiospermae	8	87
BnaCnng28210D	Spermatophyta	6	100
BnaCnng28220D	Brassica napus	16	100
BnaCnng28230D	cellular organisms	1	100
BnaCnng28240D	Eukaryota	2	100
BnaCnng28250D	Eukaryota	2	100
BnaCnng28260D	cellular organisms	1	100
BnaCnng28270D	Embryophyta	4	91
BnaCnng28280D	cellular organisms	1	100
BnaCnng28290D	Eukaryota	2	92
BnaCnng28300D	cellular organisms	1	100
BnaCnng28310D	Eukaryota	2	100
BnaCnng28320D	Pentapetalae	9	85
BnaCnng28330D	Eukaryota	2	100
BnaCnng28340D	Eukaryota	2	100
BnaCnng28350D	Viridiplantae	3	92
BnaCnng28360D	Tracheophyta	5	100
BnaCnng28370D	Brassicaceae	13	100
BnaCnng28380D	Mesangiospermae	8	100
BnaCnng28390D	Mesangiospermae	8	87
BnaCnng28400D	cellular organisms	1	100
BnaCnng28410D	cellular organisms	1	100
BnaCnng28420D	cellular organisms	1	100
BnaCnng28430D	cellular organisms	1	100
BnaCnng28440D	cellular organisms	1	100
BnaCnng28450D	Mesangiospermae	8	100
BnaCnng28460D	Embryophyta	4	100
BnaCnng28470D	rosids	10	100
BnaCnng28480D	Eukaryota	2	100
BnaCnng28490D	Spermatophyta	6	100
BnaCnng28500D	Brassica napus	16	100
BnaCnng28510D	Brassica napus	16	100
BnaCnng28520D	Brassicaceae	13	100
BnaCnng28530D	Eukaryota	2	64
BnaCnng28540D	Eukaryota	2	100
BnaCnng28550D	cellular organisms	1	100
BnaCnng28560D	Eukaryota	2	100
BnaCnng28570D	Embryophyta	4	100
BnaCnng28580D	Mesangiospermae	8	100
BnaCnng28590D	Eukaryota	2	92
BnaCnng28600D	Spermatophyta	6	100
BnaCnng28610D	cellular organisms	1	100
BnaCnng28620D	Eukaryota	2	85
BnaCnng28630D	Tracheophyta	5	100
BnaCnng28640D	Eukaryota	2	100
BnaCnng28650D	Spermatophyta	6	100
BnaCnng28660D	cellular organisms	1	100
BnaCnng28670D	cellular organisms	1	100
BnaCnng28680D	Brassica napus	16	100
BnaCnng28690D	cellular organisms	1	100
BnaCnng28700D	Mesangiospermae	8	100
BnaCnng28710D	malvids	11	100
BnaCnng28720D	Eukaryota	2	100
BnaCnng28730D	Eukaryota	2	100
BnaCnng28740D	cellular organisms	1	100
BnaCnng28750D	Mesangiospermae	8	87
BnaCnng28760D	Viridiplantae	3	100
BnaCnng28770D	Brassicaceae	13	66
BnaCnng28780D	Brassicales	12	100
BnaCnng28790D	Brassicaceae	13	66
BnaCnng28800D	Eukaryota	2	100
BnaCnng28810D	Brassicaceae	13	100
BnaCnng28820D	cellular organisms	1	100
BnaCnng28830D	Tracheophyta	5	100
BnaCnng28840D	Magnoliopsida	7	100
BnaCnng28850D	Viridiplantae	3	100
BnaCnng28860D	Eukaryota	2	100
BnaCnng28870D	Mesangiospermae	8	87
BnaCnng28880D	cellular organisms	1	100
BnaCnng28890D	Spermatophyta	6	100
BnaCnng28900D	cellular organisms	1	100
BnaCnng28910D	Eukaryota	2	100
BnaCnng28920D	Mesangiospermae	8	100
BnaCnng28930D	Eukaryota	2	85
BnaCnng28940D	Brassica napus	16	100
BnaCnng28950D	Eukaryota	2	100
BnaCnng28960D	cellular organisms	1	100
BnaCnng28970D	Brassica napus	16	100
BnaCnng28980D	Brassicaceae	13	100
BnaCnng28990D	Brassicaceae	13	100
BnaCnng29000D	Brassicaceae	13	100
BnaCnng29010D	cellular organisms	1	100
BnaCnng29020D	cellular organisms	1	100
BnaCnng29030D	Eukaryota	2	100
BnaCnng29040D	Brassicaceae	13	100
BnaCnng29050D	rosids	10	66
BnaCnng29060D	cellular organisms	1	100
BnaCnng29070D	cellular organisms	1	100
BnaCnng29080D	cellular organisms	1	100
BnaCnng29090D	Embryophyta	4	100
BnaCnng29100D	cellular organisms	1	100
BnaCnng29110D	cellular organisms	1	100
BnaCnng29120D	Eukaryota	2	100
BnaCnng29130D	Eukaryota	2	100
BnaCnng29140D	Spermatophyta	6	100
BnaCnng29150D	cellular organisms	1	100
BnaCnng29160D	Embryophyta	4	100
BnaCnng29170D	Brassicaceae	13	100
BnaCnng29180D	Brassicaceae	13	100
BnaCnng29190D	Eukaryota	2	100
BnaCnng29200D	cellular organisms	1	100
BnaCnng29210D	cellular organisms	1	93
BnaCnng29220D	cellular organisms	1	100
BnaCnng29230D	Eukaryota	2	100
BnaCnng29240D	Spermatophyta	6	100
BnaCnng29250D	Eukaryota	2	100
BnaCnng29260D	Eukaryota	2	100
BnaCnng29270D	cellular organisms	1	100
BnaCnng29280D	Eukaryota	2	100
BnaCnng29290D	Embryophyta	4	91
BnaCnng29300D	Eukaryota	2	100
BnaCnng29310D	cellular organisms	1	100
BnaCnng29320D	Brassicaceae	13	100
BnaCnng29330D	cellular organisms	1	100
BnaCnng29340D	cellular organisms	1	100
BnaCnng29350D	cellular organisms	1	100
BnaCnng29360D	cellular organisms	1	100
BnaCnng29370D	Brassica napus	16	100
BnaCnng29380D	Eukaryota	2	71
BnaCnng29390D	Pentapetalae	9	57
BnaCnng29400D	Brassica napus	16	100
BnaCnng29410D	Brassiceae	14	100
BnaCnng29420D	Eukaryota	2	78
BnaCnng29430D	Brassica napus	16	100
BnaCnng29440D	Brassicaceae	13	100
BnaCnng29450D	rosids	10	83
BnaCnng29460D	Brassiceae	14	100
BnaCnng29470D	Brassica napus	16	100
BnaCnng29480D	Eukaryota	2	100
BnaCnng29490D	Embryophyta	4	100
BnaCnng29500D	cellular organisms	1	100
BnaCnng29510D	Tracheophyta	5	100
BnaCnng29520D	Eukaryota	2	100
BnaCnng29530D	rosids	10	83
BnaCnng29540D	cellular organisms	1	100
BnaCnng29550D	Embryophyta	4	100
BnaCnng29560D	Eukaryota	2	100
BnaCnng29570D	Embryophyta	4	100
BnaCnng29580D	Brassicales	12	100
BnaCnng29590D	Eukaryota	2	100
BnaCnng29600D	cellular organisms	1	86
BnaCnng29610D	Eukaryota	2	100
BnaCnng29620D	Eukaryota	2	100
BnaCnng29630D	cellular organisms	1	100
BnaCnng29640D	Mesangiospermae	8	100
BnaCnng29650D	cellular organisms	1	100
BnaCnng29660D	Pentapetalae	9	71
BnaCnng29670D	cellular organisms	1	93
BnaCnng29680D	cellular organisms	1	100
BnaCnng29690D	cellular organisms	1	100
BnaCnng29700D	Mesangiospermae	8	87
BnaCnng29710D	cellular organisms	1	100
BnaCnng29720D	Brassica napus	16	100
BnaCnng29730D	Brassica napus	16	100
BnaCnng29740D	cellular organisms	1	86
BnaCnng29750D	cellular organisms	1	100
BnaCnng29760D	Embryophyta	4	100
BnaCnng29770D	Eukaryota	2	100
BnaCnng29780D	cellular organisms	1	100
BnaCnng29790D	Spermatophyta	6	90
BnaCnng29800D	Brassica napus	16	100
BnaCnng29810D	Brassiceae	14	50
BnaCnng29820D	cellular organisms	1	100
BnaCnng29830D	Brassica napus	16	100
BnaCnng29840D	Brassica napus	16	100
BnaCnng29850D	Brassicaceae	13	100
BnaCnng29860D	Brassica napus	16	100
BnaCnng29870D	Eukaryota	2	100
BnaCnng29880D	cellular organisms	1	100
BnaCnng29890D	Mesangiospermae	8	87
BnaCnng29900D	cellular organisms	1	100
BnaCnng29910D	Eukaryota	2	100
BnaCnng29920D	Embryophyta	4	100
BnaCnng29930D	Brassica napus	16	100
BnaCnng29940D	Spermatophyta	6	100
BnaCnng29950D	Eukaryota	2	92
BnaCnng29960D	Eukaryota	2	100
BnaCnng29970D	Eukaryota	2	92
BnaCnng29980D	Mesangiospermae	8	100
BnaCnng29990D	Embryophyta	4	100
BnaCnng30000D	Embryophyta	4	100
BnaCnng30010D	Embryophyta	4	100
BnaCnng30020D	Pentapetalae	9	57
BnaCnng30030D	Pentapetalae	9	85
BnaCnng30040D	Mesangiospermae	8	62
BnaCnng30050D	Brassica napus	16	100
BnaCnng30060D	Eukaryota	2	100
BnaCnng30070D	cellular organisms	1	93
BnaCnng30080D	Brassiceae	14	100
BnaCnng30090D	Brassiceae	14	100
BnaCnng30100D	Tracheophyta	5	100
BnaCnng30110D	cellular organisms	1	100
BnaCnng30120D	Eukaryota	2	100
BnaCnng30130D	Spermatophyta	6	100
BnaCnng30140D	cellular organisms	1	93
BnaCnng30150D	cellular organisms	1	100
BnaCnng30160D	cellular organisms	1	100
BnaCnng30170D	Brassiceae	14	100
BnaCnng30180D	Mesangiospermae	8	100
BnaCnng30190D	Eukaryota	2	100
BnaCnng30200D	Eukaryota	2	78
BnaCnng30210D	Brassicales	12	100
BnaCnng30220D	Brassicaceae	13	100
BnaCnng30230D	Brassica napus	16	100
BnaCnng30240D	Brassica napus	16	100
BnaCnng30250D	Pentapetalae	9	85
BnaCnng30260D	Spermatophyta	6	100
BnaCnng30270D	Spermatophyta	6	100
BnaCnng30280D	Absent from the DIAMOND/MMseqs2 results	NA	NA
BnaCnng30290D	cellular organisms	1	100
BnaCnng30300D	cellular organisms	1	100
BnaCnng30310D	Brassicaceae	13	100
BnaCnng30320D	Spermatophyta	6	100
BnaCnng30330D	cellular organisms	1	80
BnaCnng30340D	Brassicaceae	13	100
BnaCnng30350D	Embryophyta	4	100
BnaCnng30360D	Magnoliopsida	7	100
BnaCnng30370D	Brassica napus	16	100
BnaCnng30380D	Brassica napus	16	100
BnaCnng30390D	Brassica napus	16	100
BnaCnng30400D	Pentapetalae	9	100
BnaCnng30410D	Brassica napus	16	100
BnaCnng30420D	Brassica napus	16	100
BnaCnng30430D	Brassiceae	14	50
BnaCnng30440D	cellular organisms	1	100
BnaCnng30450D	cellular organisms	1	100
BnaCnng30460D	Tracheophyta	5	100
BnaCnng30470D	Eukaryota	2	100
BnaCnng30480D	Brassica	15	100
BnaCnng30490D	Brassicaceae	13	100
BnaCnng30500D	Embryophyta	4	100
BnaCnng30510D	Spermatophyta	6	100
BnaCnng30520D	Eukaryota	2	100
BnaCnng30530D	Brassica napus	16	100
BnaCnng30540D	cellular organisms	1	100
BnaCnng30550D	cellular organisms	1	86
BnaCnng30560D	Magnoliopsida	7	100
BnaCnng30570D	cellular organisms	1	93
BnaCnng30580D	Brassicales	12	100
BnaCnng30590D	Brassicaceae	13	100
BnaCnng30600D	Mesangiospermae	8	100
BnaCnng30610D	cellular organisms	1	100
BnaCnng30620D	Eukaryota	2	92
BnaCnng30630D	Brassica napus	16	100
BnaCnng30640D	Brassicaceae	13	100
BnaCnng30650D	Brassicaceae	13	100
BnaCnng30660D	Pentapetalae	9	57
BnaCnng30670D	rosids	10	66
BnaCnng30680D	Eukaryota	2	100
BnaCnng30690D	cellular organisms	1	100
BnaCnng30700D	cellular organisms	1	93
BnaCnng30710D	Brassica napus	16	100
BnaCnng30720D	Viridiplantae	3	100
BnaCnng30730D	Eukaryota	2	100
BnaCnng30740D	cellular organisms	1	100
BnaCnng30750D	Embryophyta	4	100
BnaCnng30760D	Eukaryota	2	92
BnaCnng30770D	Brassicaceae	13	100
BnaCnng30780D	Brassicaceae	13	100
BnaCnng30790D	Eukaryota	2	100
BnaCnng30800D	Eukaryota	2	92
BnaCnng30810D	Eukaryota	2	100
BnaCnng30820D	Mesangiospermae	8	100
BnaCnng30830D	Embryophyta	4	100
BnaCnng30840D	Embryophyta	4	100
BnaCnng30850D	Eukaryota	2	100
BnaCnng30860D	Eukaryota	2	100
BnaCnng30870D	cellular organisms	1	93
BnaCnng30880D	Pentapetalae	9	100
BnaCnng30890D	Spermatophyta	6	100
BnaCnng30900D	cellular organisms	1	100
BnaCnng30910D	Eukaryota	2	100
BnaCnng30920D	Brassica	15	100
BnaCnng30930D	Eukaryota	2	100
BnaCnng30940D	Embryophyta	4	100
BnaCnng30950D	Spermatophyta	6	100
BnaCnng30960D	Brassica napus	16	100
BnaCnng30970D	Magnoliopsida	7	100
BnaCnng30980D	Eukaryota	2	92
BnaCnng30990D	Embryophyta	4	100
BnaCnng31000D	cellular organisms	1	100
BnaCnng31010D	Eukaryota	2	100
BnaCnng31020D	Brassica napus	16	100
BnaCnng31030D	Spermatophyta	6	100
BnaCnng31040D	cellular organisms	1	100
BnaCnng31050D	cellular organisms	1	100
BnaCnng31060D	Brassica napus	16	100
BnaCnng31070D	cellular organisms	1	100
BnaCnng31080D	cellular organisms	1	100
BnaCnng31090D	Brassica	15	100
BnaCnng31100D	Brassica napus	16	100
BnaCnng31110D	Embryophyta	4	91
BnaCnng31120D	cellular organisms	1	100
BnaCnng31130D	cellular organisms	1	100
BnaCnng31140D	cellular organisms	1	100
BnaCnng31150D	cellular organisms	1	100
BnaCnng31160D	Magnoliopsida	7	100
BnaCnng31170D	cellular organisms	1	100
BnaCnng31180D	Magnoliopsida	7	100
BnaCnng31190D	Mesangiospermae	8	100
BnaCnng31200D	Brassiceae	14	100
BnaCnng31210D	Spermatophyta	6	100
BnaCnng31220D	Eukaryota	2	78
BnaCnng31230D	cellular organisms	1	93
BnaCnng31240D	Eukaryota	2	92
BnaCnng31250D	Eukaryota	2	92
BnaCnng31260D	Eukaryota	2	100
BnaCnng31270D	cellular organisms	1	100
BnaCnng31280D	Eukaryota	2	92
BnaCnng31290D	cellular organisms	1	100
BnaCnng31300D	Spermatophyta	6	100
BnaCnng31310D	Brassica napus	16	100
BnaCnng31320D	Eukaryota	2	85
BnaCnng31330D	Eukaryota	2	57
BnaCnng31340D	Embryophyta	4	100
BnaCnng31350D	Brassica napus	16	100
BnaCnng31360D	Tracheophyta	5	100
BnaCnng31370D	Eukaryota	2	100
BnaCnng31380D	cellular organisms	1	100
BnaCnng31390D	rosids	10	66
BnaCnng31400D	Tracheophyta	5	100
BnaCnng31410D	Embryophyta	4	100
BnaCnng31420D	Mesangiospermae	8	100
BnaCnng31430D	Viridiplantae	3	100
BnaCnng31440D	Spermatophyta	6	100
BnaCnng31450D	Brassicaceae	13	100
BnaCnng31460D	Brassiceae	14	100
BnaCnng31470D	Pentapetalae	9	57
BnaCnng31480D	Brassica napus	16	100
BnaCnng31490D	cellular organisms	1	100
BnaCnng31500D	Embryophyta	4	100
BnaCnng31510D	cellular organisms	1	100
BnaCnng31520D	cellular organisms	1	100
BnaCnng31530D	cellular organisms	1	100
BnaCnng31540D	cellular organisms	1	93
BnaCnng31550D	Viridiplantae	3	100
BnaCnng31560D	Eukaryota	2	100
BnaCnng31570D	Mesangiospermae	8	100
BnaCnng31580D	Pentapetalae	9	100
BnaCnng31590D	cellular organisms	1	100
BnaCnng31600D	Embryophyta	4	100
BnaCnng31610D	Embryophyta	4	100
BnaCnng31620D	Viridiplantae	3	100
BnaCnng31630D	Eukaryota	2	100
BnaCnng31640D	Brassica napus	16	100
BnaCnng31650D	Brassicaceae	13	33
BnaCnng31660D	Brassica napus	16	100
BnaCnng31670D	Mesangiospermae	8	87
BnaCnng31680D	Brassica napus	16	100
BnaCnng31690D	Eukaryota	2	100
BnaCnng31700D	Embryophyta	4	100
BnaCnng31710D	Brassica napus	16	100
BnaCnng31720D	cellular organisms	1	100
BnaCnng31730D	Eukaryota	2	92
BnaCnng31740D	Eukaryota	2	100
BnaCnng31750D	Eukaryota	2	100
BnaCnng31760D	Brassica napus	16	100
BnaCnng31770D	cellular organisms	1	100
BnaCnng31780D	Magnoliopsida	7	100
BnaCnng31790D	Eukaryota	2	100
BnaCnng31800D	Brassica napus	16	100
BnaCnng31810D	Brassica napus	16	100
BnaCnng31820D	cellular organisms	1	100
BnaCnng31830D	rosids	10	66
BnaCnng31840D	Viridiplantae	3	100
BnaCnng31850D	Pentapetalae	9	100
BnaCnng31860D	Eukaryota	2	100
BnaCnng31870D	Eukaryota	2	100
BnaCnng31880D	Embryophyta	4	100
BnaCnng31890D	cellular organisms	1	100
BnaCnng31900D	Eukaryota	2	100
BnaCnng31910D	cellular organisms	1	100
BnaCnng31920D	Eukaryota	2	100
BnaCnng31930D	Eukaryota	2	100
BnaCnng31940D	Eukaryota	2	100
BnaCnng31950D	cellular organisms	1	93
BnaCnng31960D	Brassica napus	16	100
BnaCnng31970D	cellular organisms	1	100
BnaCnng31980D	Eukaryota	2	100
BnaCnng31990D	Eukaryota	2	92
BnaCnng32000D	cellular organisms	1	100
BnaCnng32010D	cellular organisms	1	100
BnaCnng32020D	Embryophyta	4	100
BnaCnng32030D	Eukaryota	2	100
BnaCnng32040D	Pentapetalae	9	57
BnaCnng32050D	Brassicaceae	13	100
BnaCnng32060D	cellular organisms	1	100
BnaCnng32070D	cellular organisms	1	100
BnaCnng32080D	cellular organisms	1	100
BnaCnng32090D	Brassicales	12	100
BnaCnng32100D	Brassicaceae	13	100
BnaCnng32110D	cellular organisms	1	100
BnaCnng32120D	Brassica	15	100
BnaCnng32130D	Mesangiospermae	8	100
BnaCnng32140D	Eukaryota	2	100
BnaCnng32150D	cellular organisms	1	100
BnaCnng32160D	cellular organisms	1	93
BnaCnng32170D	Eukaryota	2	100
BnaCnng32180D	cellular organisms	1	100
BnaCnng32190D	Eukaryota	2	85
BnaCnng32200D	cellular organisms	1	80
BnaCnng32210D	Embryophyta	4	91
BnaCnng32220D	cellular organisms	1	80
BnaCnng32230D	cellular organisms	1	100
BnaCnng32240D	cellular organisms	1	80
BnaCnng32250D	cellular organisms	1	100
BnaCnng32260D	Embryophyta	4	100
BnaCnng32270D	Embryophyta	4	100
BnaCnng32280D	Brassica napus	16	100
BnaCnng32290D	Brassica napus	16	100
BnaCnng32300D	cellular organisms	1	100
BnaCnng32310D	Brassica napus	16	100
BnaCnng32320D	Mesangiospermae	8	100
BnaCnng32330D	Magnoliopsida	7	88
BnaCnng32340D	Mesangiospermae	8	75
BnaCnng32350D	Pentapetalae	9	85
BnaCnng32360D	Brassicaceae	13	100
BnaCnng32370D	Mesangiospermae	8	100
BnaCnng32380D	Eukaryota	2	100
BnaCnng32390D	Pentapetalae	9	71
BnaCnng32400D	Embryophyta	4	100
BnaCnng32410D	Mesangiospermae	8	87
BnaCnng32420D	Eukaryota	2	100
BnaCnng32430D	Magnoliopsida	7	100
BnaCnng32440D	Eukaryota	2	100
BnaCnng32450D	Mesangiospermae	8	100
BnaCnng32460D	Embryophyta	4	100
BnaCnng32470D	cellular organisms	1	100
BnaCnng32480D	cellular organisms	1	100
BnaCnng32490D	cellular organisms	1	100
BnaCnng32500D	Brassicales	12	100
BnaCnng32510D	Brassica napus	16	100
BnaCnng32520D	Viridiplantae	3	100
BnaCnng32530D	Embryophyta	4	100
BnaCnng32540D	Brassica napus	16	100
BnaCnng32550D	Brassica napus	16	100
BnaCnng32560D	Embryophyta	4	100
BnaCnng32570D	Mesangiospermae	8	87
BnaCnng32580D	Mesangiospermae	8	87
BnaCnng32590D	Brassica napus	16	100
BnaCnng32600D	Brassiceae	14	50
BnaCnng32610D	Brassica napus	16	100
BnaCnng32620D	cellular organisms	1	100
BnaCnng32630D	cellular organisms	1	100
BnaCnng32640D	Eukaryota	2	92
BnaCnng32650D	Eukaryota	2	100
BnaCnng32660D	Brassica napus	16	100
BnaCnng32670D	Brassicaceae	13	100
BnaCnng32680D	Eukaryota	2	100
BnaCnng32690D	Spermatophyta	6	100
BnaCnng32700D	cellular organisms	1	100
BnaCnng32710D	Tracheophyta	5	100
BnaCnng32720D	Brassica napus	16	100
BnaCnng32730D	Brassica napus	16	100
BnaCnng32740D	Viridiplantae	3	92
BnaCnng32750D	cellular organisms	1	100
BnaCnng32760D	Brassica napus	16	100
BnaCnng32770D	Eukaryota	2	100
BnaCnng32780D	Eukaryota	2	92
BnaCnng32790D	Brassica napus	16	100
BnaCnng32800D	Spermatophyta	6	100
BnaCnng32810D	Magnoliopsida	7	100
BnaCnng32820D	cellular organisms	1	100
BnaCnng32830D	cellular organisms	1	100
BnaCnng32840D	Viridiplantae	3	92
BnaCnng32850D	Embryophyta	4	91
BnaCnng32860D	Eukaryota	2	92
BnaCnng32870D	Brassicaceae	13	100
BnaCnng32880D	cellular organisms	1	100
BnaCnng32890D	cellular organisms	1	100
BnaCnng32900D	Eukaryota	2	100
BnaCnng32910D	Eukaryota	2	100
BnaCnng32920D	Mesangiospermae	8	100
BnaCnng32930D	Embryophyta	4	100
BnaCnng32940D	Eukaryota	2	100
BnaCnng32950D	Brassica napus	16	100
BnaCnng32960D	Brassica napus	16	100
BnaCnng32970D	Mesangiospermae	8	87
BnaCnng32980D	cellular organisms	1	100
BnaCnng32990D	Embryophyta	4	100
BnaCnng33000D	cellular organisms	1	100
BnaCnng33010D	Eukaryota	2	71
BnaCnng33020D	cellular organisms	1	100
BnaCnng33030D	Brassica	15	100
BnaCnng33040D	Mesangiospermae	8	100
BnaCnng33050D	Brassicaceae	13	100
BnaCnng33060D	cellular organisms	1	100
BnaCnng33070D	Eukaryota	2	100
BnaCnng33080D	Eukaryota	2	71
BnaCnng33090D	Brassica	15	100
BnaCnng33100D	Embryophyta	4	100
BnaCnng33110D	Brassicaceae	13	66
BnaCnng33120D	Spermatophyta	6	100
BnaCnng33130D	Brassicaceae	13	100
BnaCnng33140D	Brassica napus	16	100
BnaCnng33150D	Eukaryota	2	92
BnaCnng33160D	Eukaryota	2	92
BnaCnng33170D	cellular organisms	1	100
BnaCnng33180D	Eukaryota	2	100
BnaCnng33190D	Viridiplantae	3	92
BnaCnng33200D	Viridiplantae	3	100
BnaCnng33210D	Eukaryota	2	100
BnaCnng33220D	Brassica napus	16	100
BnaCnng33230D	Brassica napus	16	100
BnaCnng33240D	Brassica napus	16	100
BnaCnng33250D	Viridiplantae	3	100
BnaCnng33260D	cellular organisms	1	100
BnaCnng33270D	Eukaryota	2	92
BnaCnng33280D	Mesangiospermae	8	100
BnaCnng33290D	Eukaryota	2	100
BnaCnng33300D	Embryophyta	4	91
BnaCnng33310D	Embryophyta	4	100
BnaCnng33320D	Brassica napus	16	100
BnaCnng33330D	Brassica napus	16	100
BnaCnng33340D	Brassiceae	14	50
BnaCnng33350D	Eukaryota	2	100
BnaCnng33360D	cellular organisms	1	100
BnaCnng33370D	cellular organisms	1	100
BnaCnng33380D	Absent from the DIAMOND/MMseqs2 results	NA	NA
BnaCnng33390D	cellular organisms	1	100
BnaCnng33400D	Embryophyta	4	100
BnaCnng33410D	cellular organisms	1	100
BnaCnng33420D	cellular organisms	1	100
BnaCnng33430D	Eukaryota	2	100
BnaCnng33440D	Eukaryota	2	100
BnaCnng33450D	cellular organisms	1	100
BnaCnng33460D	Brassicaceae	13	66
BnaCnng33470D	Brassicaceae	13	100
BnaCnng33480D	Pentapetalae	9	71
BnaCnng33490D	Brassica napus	16	100
BnaCnng33500D	Brassica	15	100
BnaCnng33510D	Brassica napus	16	100
BnaCnng33520D	cellular organisms	1	93
BnaCnng33530D	Brassica napus	16	100
BnaCnng33540D	Eukaryota	2	100
BnaCnng33550D	Eukaryota	2	92
BnaCnng33560D	Tracheophyta	5	100
BnaCnng33570D	Pentapetalae	9	100
BnaCnng33580D	Spermatophyta	6	100
BnaCnng33590D	Embryophyta	4	100
BnaCnng33600D	Brassicaceae	13	66
BnaCnng33610D	Eukaryota	2	78
BnaCnng33620D	Mesangiospermae	8	100
BnaCnng33630D	Brassiceae	14	100
BnaCnng33640D	Embryophyta	4	75
BnaCnng33650D	Brassiceae	14	100
BnaCnng33660D	Eukaryota	2	100
BnaCnng33670D	Mesangiospermae	8	100
BnaCnng33680D	Eukaryota	2	100
BnaCnng33690D	cellular organisms	1	100
BnaCnng33700D	Embryophyta	4	100
BnaCnng33710D	Eukaryota	2	100
BnaCnng33720D	Spermatophyta	6	100
BnaCnng33730D	Eukaryota	2	92
BnaCnng33740D	Eukaryota	2	100
BnaCnng33750D	cellular organisms	1	100
BnaCnng33760D	cellular organisms	1	100
BnaCnng33770D	Brassica napus	16	100
BnaCnng33780D	Spermatophyta	6	100
BnaCnng33790D	cellular organisms	1	100
BnaCnng33800D	Eukaryota	2	100
BnaCnng33810D	Eukaryota	2	100
BnaCnng33820D	cellular organisms	1	100
BnaCnng33830D	Brassica napus	16	100
BnaCnng33840D	Embryophyta	4	91
BnaCnng33850D	Mesangiospermae	8	100
BnaCnng33860D	cellular organisms	1	100
BnaCnng33870D	Eukaryota	2	100
BnaCnng33880D	Spermatophyta	6	90
BnaCnng33890D	Spermatophyta	6	90
BnaCnng33900D	cellular organisms	1	100
BnaCnng33910D	Tracheophyta	5	100
BnaCnng33920D	cellular organisms	1	100
BnaCnng33930D	cellular organisms	1	100
BnaCnng33940D	cellular organisms	1	100
BnaCnng33950D	cellular organisms	1	100
BnaCnng33960D	Embryophyta	4	100
BnaCnng33970D	Brassicales	12	100
BnaCnng33980D	Eukaryota	2	92
BnaCnng33990D	Eukaryota	2	100
BnaCnng34000D	Eukaryota	2	100
BnaCnng34010D	cellular organisms	1	100
BnaCnng34020D	Brassica napus	16	100
BnaCnng34030D	cellular organisms	1	100
BnaCnng34040D	cellular organisms	1	100
BnaCnng34050D	cellular organisms	1	100
BnaCnng34060D	Brassica napus	16	100
BnaCnng34070D	Brassica	15	100
BnaCnng34080D	cellular organisms	1	100
BnaCnng34090D	Brassicaceae	13	100
BnaCnng34100D	Tracheophyta	5	100
BnaCnng34110D	cellular organisms	1	100
BnaCnng34120D	Brassica napus	16	100
BnaCnng34130D	cellular organisms	1	100
BnaCnng34140D	cellular organisms	1	100
BnaCnng34150D	Eukaryota	2	100
BnaCnng34160D	Eukaryota	2	92
BnaCnng34170D	cellular organisms	1	100
BnaCnng34180D	Brassiceae	14	100
BnaCnng34190D	Eukaryota	2	100
BnaCnng34200D	cellular organisms	1	100
BnaCnng34210D	cellular organisms	1	100
BnaCnng34220D	Eukaryota	2	100
BnaCnng34230D	Eukaryota	2	100
BnaCnng34240D	cellular organisms	1	100
BnaCnng34250D	cellular organisms	1	100
BnaCnng34260D	cellular organisms	1	100
BnaCnng34270D	Embryophyta	4	100
BnaCnng34280D	Brassicaceae	13	100
BnaCnng34290D	cellular organisms	1	100
BnaCnng34300D	cellular organisms	1	100
BnaCnng34310D	cellular organisms	1	100
BnaCnng34320D	Magnoliopsida	7	100
BnaCnng34330D	Mesangiospermae	8	100
BnaCnng34340D	cellular organisms	1	100
BnaCnng34350D	cellular organisms	1	100
BnaCnng34360D	cellular organisms	1	100
BnaCnng34370D	Pentapetalae	9	100
BnaCnng34380D	Embryophyta	4	100
BnaCnng34390D	Eukaryota	2	100
BnaCnng34400D	Mesangiospermae	8	100
BnaCnng34410D	cellular organisms	1	100
BnaCnng34420D	Brassicaceae	13	100
BnaCnng34430D	Eukaryota	2	100
BnaCnng34440D	Brassica napus	16	100
BnaCnng34450D	cellular organisms	1	100
BnaCnng34460D	Brassica napus	16	100
BnaCnng34470D	Brassica napus	16	100
BnaCnng34480D	cellular organisms	1	100
BnaCnng34490D	cellular organisms	1	100
BnaCnng34500D	cellular organisms	1	100
BnaCnng34510D	Eukaryota	2	92
BnaCnng34520D	Embryophyta	4	100
BnaCnng34530D	cellular organisms	1	100
BnaCnng34540D	Eukaryota	2	100
BnaCnng34550D	Eukaryota	2	100
BnaCnng34560D	Magnoliopsida	7	100
BnaCnng34570D	Eukaryota	2	85
BnaCnng34580D	Pentapetalae	9	85
BnaCnng34590D	Mesangiospermae	8	100
BnaCnng34600D	Brassicales	12	100
BnaCnng34610D	Eukaryota	2	85
BnaCnng34620D	cellular organisms	1	100
BnaCnng34630D	Brassicaceae	13	100
BnaCnng34640D	Eukaryota	2	100
BnaCnng34650D	Brassica napus	16	100
BnaCnng34660D	Mesangiospermae	8	100
BnaCnng34670D	Mesangiospermae	8	100
BnaCnng34680D	cellular organisms	1	100
BnaCnng34690D	cellular organisms	1	100
BnaCnng34700D	cellular organisms	1	93
BnaCnng34710D	Embryophyta	4	91
BnaCnng34720D	Brassiceae	14	50
BnaCnng34730D	Brassica napus	16	100
BnaCnng34740D	cellular organisms	1	100
BnaCnng34750D	Eukaryota	2	100
BnaCnng34760D	Brassicaceae	13	100
BnaCnng34770D	Viridiplantae	3	100
BnaCnng34780D	Mesangiospermae	8	100
BnaCnng34790D	cellular organisms	1	100
BnaCnng34800D	Eukaryota	2	92
BnaCnng34810D	Brassicaceae	13	33
BnaCnng34820D	Magnoliopsida	7	77
BnaCnng34830D	Pentapetalae	9	71
BnaCnng34840D	Brassica	15	100
BnaCnng34850D	Brassiceae	14	100
BnaCnng34860D	Brassica	15	100
BnaCnng34870D	cellular organisms	1	86
BnaCnng34880D	Brassicaceae	13	100
BnaCnng34890D	Brassicaceae	13	100
BnaCnng34900D	Brassica	15	100
BnaCnng34910D	Eukaryota	2	100
BnaCnng34920D	Mesangiospermae	8	87
BnaCnng34930D	Embryophyta	4	100
BnaCnng34940D	Embryophyta	4	100
BnaCnng34950D	Brassiceae	14	100
BnaCnng34960D	Brassiceae	14	100
BnaCnng34970D	cellular organisms	1	100
BnaCnng34980D	Embryophyta	4	100
BnaCnng34990D	Eukaryota	2	100
BnaCnng35000D	cellular organisms	1	100
BnaCnng35010D	Mesangiospermae	8	62
BnaCnng35020D	Brassicaceae	13	100
BnaCnng35030D	Eukaryota	2	92
BnaCnng35040D	Eukaryota	2	92
BnaCnng35050D	Eukaryota	2	100
BnaCnng35060D	Eukaryota	2	100
BnaCnng35070D	Eukaryota	2	100
BnaCnng35080D	Embryophyta	4	100
BnaCnng35090D	cellular organisms	1	100
BnaCnng35100D	cellular organisms	1	100
BnaCnng35110D	cellular organisms	1	100
BnaCnng35120D	cellular organisms	1	100
BnaCnng35130D	cellular organisms	1	100
BnaCnng35140D	Brassica	15	100
BnaCnng35150D	Brassica napus	16	100
BnaCnng35160D	Eukaryota	2	100
BnaCnng35170D	cellular organisms	1	100
BnaCnng35180D	Embryophyta	4	100
BnaCnng35190D	Pentapetalae	9	100
BnaCnng35200D	Brassicaceae	13	100
BnaCnng35210D	Pentapetalae	9	100
BnaCnng35220D	Brassica napus	16	100
BnaCnng35230D	cellular organisms	1	100
BnaCnng35240D	Brassica napus	16	100
BnaCnng35250D	Pentapetalae	9	71
BnaCnng35260D	Embryophyta	4	100
BnaCnng35270D	cellular organisms	1	100
BnaCnng35280D	Embryophyta	4	100
BnaCnng35290D	Brassica napus	16	100
BnaCnng35300D	Eukaryota	2	100
BnaCnng35310D	Viridiplantae	3	100
BnaCnng35320D	Embryophyta	4	100
BnaCnng35330D	Eukaryota	2	100
BnaCnng35340D	cellular organisms	1	100
BnaCnng35350D	Magnoliopsida	7	100
BnaCnng35360D	Brassica	15	100
BnaCnng35370D	Eukaryota	2	100
BnaCnng35380D	cellular organisms	1	100
BnaCnng35390D	Eukaryota	2	100
BnaCnng35400D	Mesangiospermae	8	100
BnaCnng35410D	Eukaryota	2	100
BnaCnng35420D	Mesangiospermae	8	100
BnaCnng35430D	Eukaryota	2	92
BnaCnng35440D	cellular organisms	1	100
BnaCnng35450D	Brassica napus	16	100
BnaCnng35460D	Embryophyta	4	100
BnaCnng35470D	Brassicaceae	13	100
BnaCnng35480D	Mesangiospermae	8	87
BnaCnng35490D	Brassica napus	16	100
BnaCnng35500D	cellular organisms	1	100
BnaCnng35510D	Brassica napus	16	100
BnaCnng35520D	Brassiceae	14	100
BnaCnng35530D	Pentapetalae	9	100
BnaCnng35540D	Eukaryota	2	92
BnaCnng35550D	Eukaryota	2	100
BnaCnng35560D	cellular organisms	1	100
BnaCnng35570D	cellular organisms	1	100
BnaCnng35580D	cellular organisms	1	100
BnaCnng35590D	Brassicales	12	100
BnaCnng35600D	Spermatophyta	6	100
BnaCnng35610D	cellular organisms	1	100
BnaCnng35620D	Brassica napus	16	100
BnaCnng35630D	Brassica napus	16	100
BnaCnng35640D	Brassicales	12	100
BnaCnng35650D	Spermatophyta	6	100
BnaCnng35660D	cellular organisms	1	100
BnaCnng35670D	Eukaryota	2	64
BnaCnng35680D	Brassica napus	16	100
BnaCnng35690D	Brassica napus	16	100
BnaCnng35700D	cellular organisms	1	100
BnaCnng35710D	Embryophyta	4	100
BnaCnng35720D	Embryophyta	4	100
BnaCnng35730D	Eukaryota	2	100
BnaCnng35740D	Embryophyta	4	100
BnaCnng35750D	rosids	10	83
BnaCnng35760D	Brassicales	12	100
BnaCnng35770D	cellular organisms	1	100
BnaCnng35780D	cellular organisms	1	100
BnaCnng35790D	Eukaryota	2	100
BnaCnng35800D	Magnoliopsida	7	100
BnaCnng35810D	cellular organisms	1	100
BnaCnng35820D	Eukaryota	2	100
BnaCnng35830D	cellular organisms	1	100
BnaCnng35840D	Eukaryota	2	92
BnaCnng35850D	Brassica napus	16	100
BnaCnng35860D	Viridiplantae	3	92
BnaCnng35870D	Embryophyta	4	100
BnaCnng35880D	cellular organisms	1	100
BnaCnng35890D	cellular organisms	1	100
BnaCnng35900D	Brassica napus	16	100
BnaCnng35910D	cellular organisms	1	93
BnaCnng35920D	cellular organisms	1	100
BnaCnng35930D	Brassicales	12	100
BnaCnng35940D	Embryophyta	4	100
BnaCnng35950D	cellular organisms	1	100
BnaCnng35960D	Brassica napus	16	100
BnaCnng35970D	Brassica napus	16	100
BnaCnng35980D	Brassica napus	16	100
BnaCnng35990D	cellular organisms	1	86
BnaCnng36000D	Embryophyta	4	100
BnaCnng36010D	Brassica napus	16	100
BnaCnng36020D	Embryophyta	4	75
BnaCnng36030D	cellular organisms	1	100
BnaCnng36040D	cellular organisms	1	100
BnaCnng36050D	Tracheophyta	5	100
BnaCnng36060D	Brassicaceae	13	100
BnaCnng36070D	Mesangiospermae	8	100
BnaCnng36080D	Brassiceae	14	100
BnaCnng36090D	Mesangiospermae	8	87
BnaCnng36100D	Spermatophyta	6	100
BnaCnng36110D	Eukaryota	2	92
BnaCnng36120D	Eukaryota	2	92
BnaCnng36130D	Spermatophyta	6	100
BnaCnng36140D	rosids	10	100
BnaCnng36150D	cellular organisms	1	100
BnaCnng36160D	cellular organisms	1	100
BnaCnng36170D	cellular organisms	1	100
BnaCnng36180D	Eukaryota	2	100
BnaCnng36190D	Pentapetalae	9	100
BnaCnng36200D	Spermatophyta	6	100
BnaCnng36210D	Embryophyta	4	100
BnaCnng36220D	Brassica	15	100
BnaCnng36230D	Magnoliopsida	7	100
BnaCnng36240D	Brassica napus	16	100
BnaCnng36250D	Eukaryota	2	64
BnaCnng36260D	Mesangiospermae	8	87
BnaCnng36270D	Brassiceae	14	100
BnaCnng36280D	Brassica	15	100
BnaCnng36290D	cellular organisms	1	73
BnaCnng36300D	Brassiceae	14	100
BnaCnng36310D	Eukaryota	2	92
BnaCnng36320D	Brassicaceae	13	100
BnaCnng36330D	Brassicaceae	13	100
BnaCnng36340D	cellular organisms	1	100
BnaCnng36350D	Mesangiospermae	8	87
BnaCnng36360D	Tracheophyta	5	100
BnaCnng36370D	Spermatophyta	6	100
BnaCnng36380D	Magnoliopsida	7	100
BnaCnng36390D	Eukaryota	2	100
BnaCnng36400D	Eukaryota	2	100
BnaCnng36410D	cellular organisms	1	100
BnaCnng36420D	Eukaryota	2	100
BnaCnng36430D	Embryophyta	4	100
BnaCnng36440D	Brassica	15	100
BnaCnng36450D	Brassica	15	100
BnaCnng36460D	Brassiceae	14	50
BnaCnng36470D	Mesangiospermae	8	100
BnaCnng36480D	Brassicales	12	100
BnaCnng36490D	cellular organisms	1	93
BnaCnng36500D	Magnoliopsida	7	100
BnaCnng36510D	Brassica napus	16	100
BnaCnng36520D	Brassiceae	14	100
BnaCnng36530D	Brassica napus	16	100
BnaCnng36540D	Eukaryota	2	100
BnaCnng36550D	Eukaryota	2	100
BnaCnng36560D	Brassicales	12	100
BnaCnng36570D	Mesangiospermae	8	100
BnaCnng36580D	cellular organisms	1	100
BnaCnng36590D	rosids	10	100
BnaCnng36600D	Brassica napus	16	100
BnaCnng36610D	Eukaryota	2	100
BnaCnng36620D	Eukaryota	2	100
BnaCnng36630D	Spermatophyta	6	100
BnaCnng36640D	Magnoliopsida	7	100
BnaCnng36650D	cellular organisms	1	100
BnaCnng36660D	cellular organisms	1	93
BnaCnng36670D	Spermatophyta	6	90
BnaCnng36680D	Viridiplantae	3	100
BnaCnng36690D	cellular organisms	1	100
BnaCnng36700D	Embryophyta	4	100
BnaCnng36710D	Embryophyta	4	100
BnaCnng36720D	Brassica napus	16	100
BnaCnng36730D	cellular organisms	1	100
BnaCnng36740D	cellular organisms	1	100
BnaCnng36750D	cellular organisms	1	100
BnaCnng36760D	cellular organisms	1	100
BnaCnng36770D	cellular organisms	1	100
BnaCnng36780D	Spermatophyta	6	100
BnaCnng36790D	Viridiplantae	3	100
BnaCnng36800D	cellular organisms	1	100
BnaCnng36810D	Brassiceae	14	100
BnaCnng36820D	Mesangiospermae	8	100
BnaCnng36830D	cellular organisms	1	100
BnaCnng36840D	Eukaryota	2	100
BnaCnng36850D	Mesangiospermae	8	100
BnaCnng36860D	Eukaryota	2	100
BnaCnng36870D	Magnoliopsida	7	100
BnaCnng36880D	Eukaryota	2	100
BnaCnng36890D	Spermatophyta	6	100
BnaCnng36900D	Mesangiospermae	8	100
BnaCnng36910D	Eukaryota	2	100
BnaCnng36920D	Eukaryota	2	100
BnaCnng36930D	Eukaryota	2	100
BnaCnng36940D	Brassicaceae	13	100
BnaCnng36950D	Eukaryota	2	100
BnaCnng36960D	cellular organisms	1	100
BnaCnng36970D	cellular organisms	1	100
BnaCnng36980D	Embryophyta	4	100
BnaCnng36990D	Eukaryota	2	92
BnaCnng37000D	Eukaryota	2	100
BnaCnng37010D	cellular organisms	1	100
BnaCnng37020D	cellular organisms	1	100
BnaCnng37030D	cellular organisms	1	93
BnaCnng37040D	cellular organisms	1	100
BnaCnng37050D	cellular organisms	1	100
BnaCnng37060D	cellular organisms	1	100
BnaCnng37070D	Magnoliopsida	7	100
BnaCnng37080D	Embryophyta	4	100
BnaCnng37090D	Mesangiospermae	8	100
BnaCnng37100D	cellular organisms	1	100
BnaCnng37110D	Brassicaceae	13	100
BnaCnng37120D	Eukaryota	2	78
BnaCnng37130D	Brassicales	12	100
BnaCnng37140D	Brassica napus	16	100
BnaCnng37150D	Spermatophyta	6	90
BnaCnng37160D	Embryophyta	4	100
BnaCnng37170D	Eukaryota	2	92
BnaCnng37180D	Brassica napus	16	100
BnaCnng37190D	Magnoliopsida	7	100
BnaCnng37200D	Brassica napus	16	100
BnaCnng37210D	cellular organisms	1	93
BnaCnng37220D	Embryophyta	4	100
BnaCnng37230D	Brassica	15	100
BnaCnng37240D	Eukaryota	2	100
BnaCnng37250D	Eukaryota	2	92
BnaCnng37260D	Brassica napus	16	100
BnaCnng37270D	Brassiceae	14	100
BnaCnng37280D	Embryophyta	4	100
BnaCnng37290D	Magnoliopsida	7	100
BnaCnng37300D	Viridiplantae	3	100
BnaCnng37310D	Brassica napus	16	100
BnaCnng37320D	Eukaryota	2	100
BnaCnng37330D	cellular organisms	1	100
BnaCnng37340D	Eukaryota	2	78
BnaCnng37350D	Brassica napus	16	100
BnaCnng37360D	Embryophyta	4	100
BnaCnng37370D	cellular organisms	1	93
BnaCnng37380D	Embryophyta	4	100
BnaCnng37390D	Eukaryota	2	100
BnaCnng37400D	Brassicaceae	13	100
BnaCnng37410D	Tracheophyta	5	90
BnaCnng37420D	Magnoliopsida	7	100
BnaCnng37430D	Eukaryota	2	100
BnaCnng37440D	Spermatophyta	6	100
BnaCnng37450D	Embryophyta	4	100
BnaCnng37460D	Brassica napus	16	100
BnaCnng37470D	Magnoliopsida	7	100
BnaCnng37480D	Embryophyta	4	100
BnaCnng37490D	Eukaryota	2	100
BnaCnng37500D	cellular organisms	1	100
BnaCnng37510D	Brassica napus	16	100
BnaCnng37520D	Eukaryota	2	100
BnaCnng37530D	Brassiceae	14	50
BnaCnng37540D	Embryophyta	4	100
BnaCnng37550D	Brassicaceae	13	66
BnaCnng37560D	Eukaryota	2	100
BnaCnng37570D	cellular organisms	1	100
BnaCnng37580D	Brassica napus	16	100
BnaCnng37590D	cellular organisms	1	100
BnaCnng37600D	Embryophyta	4	100
BnaCnng37610D	Spermatophyta	6	100
BnaCnng37620D	Spermatophyta	6	100
BnaCnng37630D	Brassica	15	100
BnaCnng37640D	Eukaryota	2	100
BnaCnng37650D	Eukaryota	2	92
BnaCnng37660D	Spermatophyta	6	100
BnaCnng37670D	Spermatophyta	6	100
BnaCnng37680D	Eukaryota	2	85
BnaCnng37690D	cellular organisms	1	100
BnaCnng37700D	cellular organisms	1	100
BnaCnng37710D	Eukaryota	2	100
BnaCnng37720D	Eukaryota	2	92
BnaCnng37730D	Brassicaceae	13	100
BnaCnng37740D	Eukaryota	2	92
BnaCnng37750D	Pentapetalae	9	100
BnaCnng37760D	Brassica napus	16	100
BnaCnng37770D	cellular organisms	1	100
BnaCnng37780D	Pentapetalae	9	100
BnaCnng37790D	Eukaryota	2	100
BnaCnng37800D	Eukaryota	2	100
BnaCnng37810D	Magnoliopsida	7	100
BnaCnng37820D	Spermatophyta	6	100
BnaCnng37830D	Tracheophyta	5	100
BnaCnng37840D	Eukaryota	2	100
BnaCnng37850D	Brassica napus	16	100
BnaCnng37860D	Embryophyta	4	100
BnaCnng37870D	Brassica napus	16	100
BnaCnng37880D	Brassica napus	16	100
BnaCnng37890D	Embryophyta	4	100
BnaCnng37900D	cellular organisms	1	100
BnaCnng37910D	Eukaryota	2	100
BnaCnng37920D	Eukaryota	2	100
BnaCnng37930D	cellular organisms	1	100
BnaCnng37940D	Brassica	15	100
BnaCnng37950D	cellular organisms	1	100
BnaCnng37960D	Embryophyta	4	100
BnaCnng37970D	Magnoliopsida	7	100
BnaCnng37980D	cellular organisms	1	100
BnaCnng37990D	cellular organisms	1	100
BnaCnng38000D	Embryophyta	4	100
BnaCnng38010D	Spermatophyta	6	100
BnaCnng38020D	cellular organisms	1	100
BnaCnng38030D	cellular organisms	1	100
BnaCnng38040D	Spermatophyta	6	100
BnaCnng38050D	cellular organisms	1	93
BnaCnng38060D	cellular organisms	1	100
BnaCnng38070D	Embryophyta	4	100
BnaCnng38080D	Eukaryota	2	100
BnaCnng38090D	Brassicaceae	13	100
BnaCnng38100D	Viridiplantae	3	100
BnaCnng38110D	Eukaryota	2	92
BnaCnng38120D	cellular organisms	1	100
BnaCnng38130D	Brassica napus	16	100
BnaCnng38140D	Magnoliopsida	7	100
BnaCnng38150D	Eukaryota	2	92
BnaCnng38160D	cellular organisms	1	100
BnaCnng38170D	Eukaryota	2	100
BnaCnng38180D	Brassica napus	16	100
BnaCnng38190D	Brassicaceae	13	100
BnaCnng38200D	cellular organisms	1	100
BnaCnng38210D	Embryophyta	4	91
BnaCnng38220D	Eukaryota	2	100
BnaCnng38230D	Embryophyta	4	100
BnaCnng38240D	Eukaryota	2	100
BnaCnng38250D	Magnoliopsida	7	100
BnaCnng38260D	cellular organisms	1	100
BnaCnng38270D	Eukaryota	2	100
BnaCnng38280D	Brassica napus	16	100
BnaCnng38290D	Embryophyta	4	100
BnaCnng38300D	cellular organisms	1	93
BnaCnng38310D	Embryophyta	4	100
BnaCnng38320D	Brassica napus	16	100
BnaCnng38330D	Brassica napus	16	100
BnaCnng38340D	Embryophyta	4	100
BnaCnng38350D	cellular organisms	1	100
BnaCnng38360D	Eukaryota	2	78
BnaCnng38370D	Brassica napus	16	100
BnaCnng38380D	cellular organisms	1	93
BnaCnng38390D	Eukaryota	2	100
BnaCnng38400D	Brassiceae	14	50
BnaCnng38410D	Embryophyta	4	100
BnaCnng38420D	cellular organisms	1	100
BnaCnng38430D	Brassica	15	100
BnaCnng38440D	Eukaryota	2	85
BnaCnng38450D	Embryophyta	4	100
BnaCnng38460D	cellular organisms	1	100
BnaCnng38470D	cellular organisms	1	100
BnaCnng38480D	Magnoliopsida	7	100
BnaCnng38490D	Brassiceae	14	50
BnaCnng38500D	Brassiceae	14	100
BnaCnng38510D	cellular organisms	1	100
BnaCnng38520D	cellular organisms	1	100
BnaCnng38530D	cellular organisms	1	93
BnaCnng38540D	Brassica napus	16	100
BnaCnng38550D	Brassiceae	14	100
BnaCnng38560D	Eukaryota	2	100
BnaCnng38570D	cellular organisms	1	100
BnaCnng38580D	Eukaryota	2	100
BnaCnng38590D	Embryophyta	4	100
BnaCnng38600D	Mesangiospermae	8	100
BnaCnng38610D	Brassiceae	14	100
BnaCnng38620D	cellular organisms	1	100
BnaCnng38630D	cellular organisms	1	100
BnaCnng38640D	Viridiplantae	3	100
BnaCnng38650D	Brassica napus	16	100
BnaCnng38660D	cellular organisms	1	100
BnaCnng38670D	Eukaryota	2	100
BnaCnng38680D	Eukaryota	2	100
BnaCnng38690D	cellular organisms	1	100
BnaCnng38700D	Tracheophyta	5	90
BnaCnng38710D	Eukaryota	2	100
BnaCnng38720D	Brassicaceae	13	100
BnaCnng38730D	Brassica napus	16	100
BnaCnng38740D	Brassiceae	14	100
BnaCnng38750D	Brassica napus	16	100
BnaCnng38760D	Eukaryota	2	100
BnaCnng38770D	Mesangiospermae	8	100
BnaCnng38780D	cellular organisms	1	100
BnaCnng38790D	Embryophyta	4	100
BnaCnng38800D	rosids	10	100
BnaCnng38810D	Mesangiospermae	8	100
BnaCnng38820D	Spermatophyta	6	100
BnaCnng38830D	Magnoliopsida	7	100
BnaCnng38840D	cellular organisms	1	100
BnaCnng38850D	Brassica napus	16	100
BnaCnng38860D	cellular organisms	1	100
BnaCnng38870D	Viridiplantae	3	100
BnaCnng38880D	cellular organisms	1	93
BnaCnng38890D	Eukaryota	2	100
BnaCnng38900D	Spermatophyta	6	100
BnaCnng38910D	cellular organisms	1	100
BnaCnng38920D	Eukaryota	2	85
BnaCnng38930D	Eukaryota	2	85
BnaCnng38940D	Tracheophyta	5	100
BnaCnng38950D	Embryophyta	4	91
BnaCnng38960D	cellular organisms	1	100
BnaCnng38970D	Mesangiospermae	8	100
BnaCnng38980D	Spermatophyta	6	80
BnaCnng38990D	Eukaryota	2	100
BnaCnng39000D	Magnoliopsida	7	100
BnaCnng39010D	Eukaryota	2	100
BnaCnng39020D	cellular organisms	1	86
BnaCnng39030D	Eukaryota	2	100
BnaCnng39040D	rosids	10	100
BnaCnng39050D	Brassica napus	16	100
BnaCnng39060D	Eukaryota	2	92
BnaCnng39070D	Eukaryota	2	100
BnaCnng39080D	Brassica napus	16	100
BnaCnng39090D	Brassica napus	16	100
BnaCnng39100D	Embryophyta	4	100
BnaCnng39110D	Mesangiospermae	8	100
BnaCnng39120D	Brassicaceae	13	100
BnaCnng39130D	Eukaryota	2	100
BnaCnng39140D	cellular organisms	1	100
BnaCnng39150D	cellular organisms	1	100
BnaCnng39160D	Spermatophyta	6	100
BnaCnng39170D	cellular organisms	1	100
BnaCnng39180D	Embryophyta	4	100
BnaCnng39190D	Eukaryota	2	100
BnaCnng39200D	Brassica napus	16	100
BnaCnng39210D	cellular organisms	1	93
BnaCnng39220D	cellular organisms	1	100
BnaCnng39230D	Eukaryota	2	78
BnaCnng39240D	Eukaryota	2	100
BnaCnng39250D	Brassica napus	16	100
BnaCnng39260D	Mesangiospermae	8	75
BnaCnng39270D	Brassicales	12	100
BnaCnng39280D	Brassicales	12	100
BnaCnng39290D	Embryophyta	4	100
BnaCnng39300D	cellular organisms	1	100
BnaCnng39310D	cellular organisms	1	93
BnaCnng39320D	cellular organisms	1	86
BnaCnng39330D	cellular organisms	1	93
BnaCnng39340D	Brassica napus	16	100
BnaCnng39350D	Brassica napus	16	100
BnaCnng39360D	Eukaryota	2	100
BnaCnng39370D	Eukaryota	2	100
BnaCnng39380D	Eukaryota	2	92
BnaCnng39390D	Brassiceae	14	100
BnaCnng39400D	Eukaryota	2	92
BnaCnng39410D	Eukaryota	2	92
BnaCnng39420D	Embryophyta	4	100
BnaCnng39430D	cellular organisms	1	93
BnaCnng39440D	Mesangiospermae	8	100
BnaCnng39450D	Eukaryota	2	92
BnaCnng39460D	cellular organisms	1	100
BnaCnng39470D	Brassica napus	16	100
BnaCnng39480D	Brassica napus	16	100
BnaCnng39490D	cellular organisms	1	100
BnaCnng39500D	cellular organisms	1	100
BnaCnng39510D	Brassicaceae	13	100
BnaCnng39520D	cellular organisms	1	93
BnaCnng39530D	cellular organisms	1	93
BnaCnng39540D	Embryophyta	4	91
BnaCnng39550D	Embryophyta	4	91
BnaCnng39560D	Eukaryota	2	92
BnaCnng39570D	Eukaryota	2	92
BnaCnng39580D	Eukaryota	2	100
BnaCnng39590D	Embryophyta	4	100
BnaCnng39600D	Eukaryota	2	100
BnaCnng39610D	Eukaryota	2	100
BnaCnng39620D	Brassica napus	16	100
BnaCnng39630D	cellular organisms	1	100
BnaCnng39640D	Embryophyta	4	100
BnaCnng39650D	cellular organisms	1	100
BnaCnng39660D	Viridiplantae	3	100
BnaCnng39670D	Brassica napus	16	100
BnaCnng39680D	cellular organisms	1	100
BnaCnng39690D	cellular organisms	1	100
BnaCnng39700D	Brassica	15	100
BnaCnng39710D	Brassica	15	100
BnaCnng39720D	Spermatophyta	6	100
BnaCnng39730D	Spermatophyta	6	100
BnaCnng39740D	Magnoliopsida	7	100
BnaCnng39750D	cellular organisms	1	100
BnaCnng39760D	Embryophyta	4	100
BnaCnng39770D	Eukaryota	2	100
BnaCnng39780D	Pentapetalae	9	100
BnaCnng39790D	Magnoliopsida	7	100
BnaCnng39800D	Viridiplantae	3	100
BnaCnng39810D	cellular organisms	1	93
BnaCnng39820D	Brassica napus	16	100
BnaCnng39830D	Brassica napus	16	100
BnaCnng39840D	Magnoliopsida	7	100
BnaCnng39850D	Brassicaceae	13	100
BnaCnng39860D	Brassicaceae	13	100
BnaCnng39870D	malvids	11	80
BnaCnng39880D	Eukaryota	2	100
BnaCnng39890D	Eukaryota	2	100
BnaCnng39900D	Eukaryota	2	100
BnaCnng39910D	cellular organisms	1	100
BnaCnng39920D	cellular organisms	1	100
BnaCnng39930D	Eukaryota	2	100
BnaCnng39940D	Tracheophyta	5	100
BnaCnng39950D	Eukaryota	2	100
BnaCnng39960D	Viridiplantae	3	100
BnaCnng39970D	Magnoliopsida	7	100
BnaCnng39980D	cellular organisms	1	100
BnaCnng39990D	cellular organisms	1	100
BnaCnng40000D	Spermatophyta	6	100
BnaCnng40010D	Pentapetalae	9	100
BnaCnng40020D	Embryophyta	4	100
BnaCnng40030D	Viridiplantae	3	100
BnaCnng40040D	Spermatophyta	6	100
BnaCnng40050D	Brassica napus	16	100
BnaCnng40060D	Brassiceae	14	100
BnaCnng40070D	Embryophyta	4	100
BnaCnng40080D	Brassiceae	14	100
BnaCnng40090D	cellular organisms	1	100
BnaCnng40100D	cellular organisms	1	100
BnaCnng40110D	cellular organisms	1	100
BnaCnng40120D	Eukaryota	2	100
BnaCnng40130D	cellular organisms	1	100
BnaCnng40140D	Eukaryota	2	100
BnaCnng40150D	Mesangiospermae	8	100
BnaCnng40160D	cellular organisms	1	100
BnaCnng40170D	Eukaryota	2	92
BnaCnng40180D	Brassica napus	16	100
BnaCnng40190D	Embryophyta	4	100
BnaCnng40200D	Eukaryota	2	92
BnaCnng40210D	Eukaryota	2	100
BnaCnng40220D	Brassica napus	16	100
BnaCnng40230D	Eukaryota	2	100
BnaCnng40240D	Brassica napus	16	100
BnaCnng40250D	Eukaryota	2	92
BnaCnng40260D	cellular organisms	1	100
BnaCnng40270D	Eukaryota	2	100
BnaCnng40280D	rosids	10	100
BnaCnng40290D	Brassica napus	16	100
BnaCnng40300D	Brassica	15	100
BnaCnng40310D	Brassiceae	14	100
BnaCnng40320D	Brassicaceae	13	100
BnaCnng40330D	Brassica napus	16	100
BnaCnng40340D	Brassica napus	16	100
BnaCnng40350D	Eukaryota	2	100
BnaCnng40360D	rosids	10	83
BnaCnng40370D	Eukaryota	2	100
BnaCnng40380D	Brassica	15	100
BnaCnng40390D	Eukaryota	2	100
BnaCnng40400D	Spermatophyta	6	100
BnaCnng40410D	Tracheophyta	5	100
BnaCnng40420D	Eukaryota	2	100
BnaCnng40430D	cellular organisms	1	100
BnaCnng40440D	Mesangiospermae	8	100
BnaCnng40450D	cellular organisms	1	100
BnaCnng40460D	Brassicales	12	100
BnaCnng40470D	cellular organisms	1	100
BnaCnng40480D	Eukaryota	2	100
BnaCnng40490D	Brassica napus	16	100
BnaCnng40500D	Brassica napus	16	100
BnaCnng40510D	cellular organisms	1	100
BnaCnng40520D	rosids	10	83
BnaCnng40530D	Embryophyta	4	100
BnaCnng40540D	Brassicaceae	13	100
BnaCnng40550D	Brassicaceae	13	100
BnaCnng40560D	Embryophyta	4	100
BnaCnng40570D	Mesangiospermae	8	75
BnaCnng40580D	Eukaryota	2	100
BnaCnng40590D	cellular organisms	1	100
BnaCnng40600D	Mesangiospermae	8	75
BnaCnng40610D	Embryophyta	4	100
BnaCnng40620D	Eukaryota	2	100
BnaCnng40630D	Eukaryota	2	100
BnaCnng40640D	Mesangiospermae	8	100
BnaCnng40650D	Magnoliopsida	7	100
BnaCnng40660D	Eukaryota	2	92
BnaCnng40670D	Brassica napus	16	100
BnaCnng40680D	cellular organisms	1	100
BnaCnng40690D	Eukaryota	2	100
BnaCnng40700D	Viridiplantae	3	100
BnaCnng40710D	Brassicales	12	100
BnaCnng40720D	cellular organisms	1	100
BnaCnng40730D	Mesangiospermae	8	100
BnaCnng40740D	Viridiplantae	3	100
BnaCnng40750D	Brassicaceae	13	100
BnaCnng40760D	Brassicaceae	13	100
BnaCnng40770D	Viridiplantae	3	100
BnaCnng40780D	Brassica napus	16	100
BnaCnng40790D	Viridiplantae	3	100
BnaCnng40800D	cellular organisms	1	93
BnaCnng40810D	cellular organisms	1	100
BnaCnng40820D	cellular organisms	1	93
BnaCnng40830D	Embryophyta	4	100
BnaCnng40840D	Brassica napus	16	100
BnaCnng40850D	Brassica napus	16	100
BnaCnng40860D	Brassica napus	16	100
BnaCnng40870D	Eukaryota	2	100
BnaCnng40880D	cellular organisms	1	100
BnaCnng40890D	Brassica napus	16	100
BnaCnng40900D	Embryophyta	4	100
BnaCnng40910D	Mesangiospermae	8	87
BnaCnng40920D	Spermatophyta	6	90
BnaCnng40930D	Eukaryota	2	100
BnaCnng40940D	Embryophyta	4	100
BnaCnng40950D	Brassicales	12	100
BnaCnng40960D	Viridiplantae	3	92
BnaCnng40970D	Brassicaceae	13	100
BnaCnng40980D	Eukaryota	2	100
BnaCnng40990D	Embryophyta	4	100
BnaCnng41000D	cellular organisms	1	100
BnaCnng41010D	Embryophyta	4	100
BnaCnng41020D	Tracheophyta	5	100
BnaCnng41030D	Brassica napus	16	100
BnaCnng41040D	Brassica napus	16	100
BnaCnng41050D	Eukaryota	2	100
BnaCnng41060D	cellular organisms	1	93
BnaCnng41070D	Brassicaceae	13	66
BnaCnng41080D	Embryophyta	4	100
BnaCnng41090D	Brassica napus	16	100
BnaCnng41100D	Embryophyta	4	100
BnaCnng41110D	Mesangiospermae	8	100
BnaCnng41120D	Spermatophyta	6	100
BnaCnng41130D	Mesangiospermae	8	100
BnaCnng41140D	Brassica napus	16	100
BnaCnng41150D	Pentapetalae	9	100
BnaCnng41160D	Brassicaceae	13	66
BnaCnng41170D	cellular organisms	1	100
BnaCnng41180D	Spermatophyta	6	100
BnaCnng41190D	Brassica napus	16	100
BnaCnng41200D	Eukaryota	2	100
BnaCnng41210D	cellular organisms	1	93
BnaCnng41220D	Eukaryota	2	100
BnaCnng41230D	Eukaryota	2	92
BnaCnng41240D	cellular organisms	1	100
BnaCnng41250D	cellular organisms	1	100
BnaCnng41260D	Mesangiospermae	8	100
BnaCnng41270D	Embryophyta	4	100
BnaCnng41280D	Embryophyta	4	100
BnaCnng41290D	Eukaryota	2	100
BnaCnng41300D	cellular organisms	1	100
BnaCnng41310D	Embryophyta	4	66
BnaCnng41320D	Embryophyta	4	100
BnaCnng41330D	Spermatophyta	6	100
BnaCnng41340D	cellular organisms	1	100
BnaCnng41350D	Embryophyta	4	100
BnaCnng41360D	cellular organisms	1	93
BnaCnng41370D	cellular organisms	1	100
BnaCnng41380D	Eukaryota	2	100
BnaCnng41390D	Brassica napus	16	100
BnaCnng41400D	Eukaryota	2	100
BnaCnng41410D	Brassicaceae	13	100
BnaCnng41420D	cellular organisms	1	100
BnaCnng41430D	Mesangiospermae	8	100
BnaCnng41440D	Eukaryota	2	100
BnaCnng41450D	Eukaryota	2	92
BnaCnng41460D	Eukaryota	2	100
BnaCnng41470D	Embryophyta	4	100
BnaCnng41480D	Brassica napus	16	100
BnaCnng41490D	cellular organisms	1	93
BnaCnng41500D	Embryophyta	4	91
BnaCnng41510D	cellular organisms	1	100
BnaCnng41520D	Eukaryota	2	100
BnaCnng41530D	Brassica napus	16	100
BnaCnng41540D	Spermatophyta	6	100
BnaCnng41550D	Eukaryota	2	100
BnaCnng41560D	Embryophyta	4	91
BnaCnng41570D	Embryophyta	4	100
BnaCnng41580D	Pentapetalae	9	85
BnaCnng41590D	cellular organisms	1	100
BnaCnng41600D	Brassicaceae	13	33
BnaCnng41610D	cellular organisms	1	100
BnaCnng41620D	Spermatophyta	6	100
BnaCnng41630D	cellular organisms	1	93
BnaCnng41640D	Eukaryota	2	100
BnaCnng41650D	Embryophyta	4	100
BnaCnng41660D	Brassica napus	16	100
BnaCnng41670D	Brassica napus	16	100
BnaCnng41680D	Brassica napus	16	100
BnaCnng41690D	Embryophyta	4	100
BnaCnng41700D	Eukaryota	2	100
BnaCnng41710D	cellular organisms	1	100
BnaCnng41720D	cellular organisms	1	100
BnaCnng41730D	cellular organisms	1	86
BnaCnng41740D	cellular organisms	1	100
BnaCnng41750D	Tracheophyta	5	100
BnaCnng41760D	Tracheophyta	5	100
BnaCnng41770D	cellular organisms	1	100
BnaCnng41780D	Brassicales	12	75
BnaCnng41790D	Viridiplantae	3	92
BnaCnng41800D	cellular organisms	1	100
BnaCnng41810D	cellular organisms	1	100
BnaCnng41820D	cellular organisms	1	93
BnaCnng41830D	Spermatophyta	6	100
BnaCnng41840D	Eukaryota	2	100
BnaCnng41850D	cellular organisms	1	100
BnaCnng41860D	Eukaryota	2	100
BnaCnng41870D	cellular organisms	1	100
BnaCnng41880D	cellular organisms	1	100
BnaCnng41890D	cellular organisms	1	93
BnaCnng41900D	cellular organisms	1	100
BnaCnng41910D	Embryophyta	4	100
BnaCnng41920D	cellular organisms	1	86
BnaCnng41930D	Eukaryota	2	100
BnaCnng41940D	Embryophyta	4	100
BnaCnng41950D	cellular organisms	1	93
BnaCnng41960D	Eukaryota	2	100
BnaCnng41970D	Tracheophyta	5	100
BnaCnng41980D	Brassicaceae	13	100
BnaCnng41990D	cellular organisms	1	100
BnaCnng42000D	cellular organisms	1	100
BnaCnng42010D	cellular organisms	1	100
BnaCnng42020D	cellular organisms	1	100
BnaCnng42030D	cellular organisms	1	100
BnaCnng42040D	Brassica napus	16	100
BnaCnng42050D	Brassica napus	16	100
BnaCnng42060D	Eukaryota	2	100
BnaCnng42070D	Eukaryota	2	92
BnaCnng42080D	Mesangiospermae	8	100
BnaCnng42090D	Embryophyta	4	100
BnaCnng42100D	cellular organisms	1	100
BnaCnng42110D	Eukaryota	2	100
BnaCnng42120D	Pentapetalae	9	100
BnaCnng42130D	Brassica napus	16	100
BnaCnng42140D	Eukaryota	2	92
BnaCnng42150D	Eukaryota	2	78
BnaCnng42160D	Brassica napus	16	100
BnaCnng42170D	cellular organisms	1	100
BnaCnng42180D	Spermatophyta	6	100
BnaCnng42190D	Brassica napus	16	100
BnaCnng42200D	Brassica napus	16	100
BnaCnng42210D	Eukaryota	2	100
BnaCnng42220D	Tracheophyta	5	100
BnaCnng42230D	Mesangiospermae	8	100
BnaCnng42240D	Mesangiospermae	8	100
BnaCnng42250D	Eukaryota	2	100
BnaCnng42260D	Embryophyta	4	100
BnaCnng42270D	Viridiplantae	3	100
BnaCnng42280D	Absent from the DIAMOND/MMseqs2 results	NA	NA
BnaCnng42290D	Embryophyta	4	100
BnaCnng42300D	Pentapetalae	9	100
BnaCnng42310D	Brassica napus	16	100
BnaCnng42320D	Embryophyta	4	100
BnaCnng42330D	Brassica napus	16	100
BnaCnng42340D	cellular organisms	1	100
BnaCnng42350D	Eukaryota	2	78
BnaCnng42360D	Eukaryota	2	100
BnaCnng42370D	Mesangiospermae	8	62
BnaCnng42380D	Spermatophyta	6	100
BnaCnng42390D	Brassica napus	16	100
BnaCnng42400D	Embryophyta	4	100
BnaCnng42410D	cellular organisms	1	100
BnaCnng42420D	cellular organisms	1	100
BnaCnng42430D	cellular organisms	1	100
BnaCnng42440D	Brassicales	12	100
BnaCnng42450D	Brassica napus	16	100
BnaCnng42460D	Brassicales	12	100
BnaCnng42470D	Spermatophyta	6	100
BnaCnng42480D	cellular organisms	1	100
BnaCnng42490D	Brassica napus	16	100
BnaCnng42500D	Brassica napus	16	100
BnaCnng42510D	Brassiceae	14	100
BnaCnng42520D	Brassiceae	14	100
BnaCnng42530D	cellular organisms	1	100
BnaCnng42540D	Spermatophyta	6	90
BnaCnng42550D	Eukaryota	2	100
BnaCnng42560D	Magnoliopsida	7	100
BnaCnng42570D	cellular organisms	1	86
BnaCnng42580D	cellular organisms	1	93
BnaCnng42590D	Eukaryota	2	100
BnaCnng42600D	cellular organisms	1	93
BnaCnng42610D	Eukaryota	2	100
BnaCnng42620D	cellular organisms	1	93
BnaCnng42630D	Eukaryota	2	100
BnaCnng42640D	Brassicaceae	13	100
BnaCnng42650D	cellular organisms	1	100
BnaCnng42660D	Brassica napus	16	100
BnaCnng42670D	Brassica napus	16	100
BnaCnng42680D	Eukaryota	2	100
BnaCnng42690D	cellular organisms	1	100
BnaCnng42700D	cellular organisms	1	100
BnaCnng42710D	Eukaryota	2	92
BnaCnng42720D	Brassica napus	16	100
BnaCnng42730D	Brassica napus	16	100
BnaCnng42740D	Embryophyta	4	100
BnaCnng42750D	Brassicaceae	13	100
BnaCnng42760D	cellular organisms	1	100
BnaCnng42770D	cellular organisms	1	93
BnaCnng42780D	Brassiceae	14	100
BnaCnng42790D	Mesangiospermae	8	100
BnaCnng42800D	Brassica	15	100
BnaCnng42810D	cellular organisms	1	100
BnaCnng42820D	cellular organisms	1	100
BnaCnng42830D	Tracheophyta	5	100
BnaCnng42840D	cellular organisms	1	100
BnaCnng42850D	Brassicaceae	13	100
BnaCnng42860D	cellular organisms	1	100
BnaCnng42870D	Mesangiospermae	8	100
BnaCnng42880D	Mesangiospermae	8	62
BnaCnng42890D	Mesangiospermae	8	87
BnaCnng42900D	Eukaryota	2	100
BnaCnng42910D	rosids	10	83
BnaCnng42920D	Brassica napus	16	100
BnaCnng42930D	Viridiplantae	3	100
BnaCnng42940D	Brassiceae	14	100
BnaCnng42950D	cellular organisms	1	100
BnaCnng42960D	cellular organisms	1	100
BnaCnng42970D	Spermatophyta	6	100
BnaCnng42980D	Spermatophyta	6	100
BnaCnng42990D	Spermatophyta	6	100
BnaCnng43000D	cellular organisms	1	100
BnaCnng43010D	cellular organisms	1	93
BnaCnng43020D	cellular organisms	1	100
BnaCnng43030D	Eukaryota	2	100
BnaCnng43040D	Embryophyta	4	100
BnaCnng43050D	Brassiceae	14	100
BnaCnng43060D	Absent from the DIAMOND/MMseqs2 results	NA	NA
BnaCnng43070D	cellular organisms	1	100
BnaCnng43080D	Brassicales	12	100
BnaCnng43090D	cellular organisms	1	100
BnaCnng43100D	cellular organisms	1	100
BnaCnng43110D	Eukaryota	2	100
BnaCnng43120D	cellular organisms	1	100
BnaCnng43130D	Embryophyta	4	100
BnaCnng43140D	cellular organisms	1	100
BnaCnng43150D	Tracheophyta	5	100
BnaCnng43160D	cellular organisms	1	100
BnaCnng43170D	Tracheophyta	5	100
BnaCnng43180D	cellular organisms	1	93
BnaCnng43190D	Eukaryota	2	100
BnaCnng43200D	Eukaryota	2	100
BnaCnng43210D	Spermatophyta	6	100
BnaCnng43220D	Eukaryota	2	100
BnaCnng43230D	Mesangiospermae	8	87
BnaCnng43240D	cellular organisms	1	100
BnaCnng43250D	cellular organisms	1	100
BnaCnng43260D	Spermatophyta	6	100
BnaCnng43270D	Pentapetalae	9	71
BnaCnng43280D	Embryophyta	4	100
BnaCnng43290D	Brassicaceae	13	100
BnaCnng43300D	Brassicaceae	13	66
BnaCnng43310D	Brassicaceae	13	66
BnaCnng43320D	Brassicaceae	13	100
BnaCnng43330D	Embryophyta	4	100
BnaCnng43340D	Brassica napus	16	100
BnaCnng43350D	Brassica napus	16	100
BnaCnng43360D	Brassica napus	16	100
BnaCnng43370D	Eukaryota	2	100
BnaCnng43380D	Magnoliopsida	7	100
BnaCnng43390D	cellular organisms	1	100
BnaCnng43400D	Magnoliopsida	7	100
BnaCnng43410D	Mesangiospermae	8	87
BnaCnng43420D	Mesangiospermae	8	87
BnaCnng43430D	Embryophyta	4	100
BnaCnng43440D	Eukaryota	2	100
BnaCnng43450D	Eukaryota	2	100
BnaCnng43460D	Eukaryota	2	100
BnaCnng43470D	Embryophyta	4	100
BnaCnng43480D	Embryophyta	4	100
BnaCnng43490D	Brassica napus	16	100
BnaCnng43500D	Brassica napus	16	100
BnaCnng43510D	Eukaryota	2	100
BnaCnng43520D	Eukaryota	2	100
BnaCnng43530D	Tracheophyta	5	100
BnaCnng43540D	Eukaryota	2	92
BnaCnng43550D	Viridiplantae	3	100
BnaCnng43560D	Embryophyta	4	100
BnaCnng43570D	Embryophyta	4	100
BnaCnng43580D	Eukaryota	2	100
BnaCnng43590D	Eukaryota	2	92
BnaCnng43600D	Embryophyta	4	91
BnaCnng43610D	Embryophyta	4	100
BnaCnng43620D	cellular organisms	1	93
BnaCnng43630D	cellular organisms	1	100
BnaCnng43640D	cellular organisms	1	93
BnaCnng43650D	Embryophyta	4	100
BnaCnng43660D	Eukaryota	2	100
BnaCnng43670D	Brassica napus	16	100
BnaCnng43680D	cellular organisms	1	100
BnaCnng43690D	Brassica	15	100
BnaCnng43700D	Embryophyta	4	91
BnaCnng43710D	Brassica napus	16	100
BnaCnng43720D	Brassicaceae	13	100
BnaCnng43730D	Embryophyta	4	100
BnaCnng43740D	Brassica napus	16	100
BnaCnng43750D	cellular organisms	1	100
BnaCnng43760D	Brassicaceae	13	66
BnaCnng43770D	Brassica napus	16	100
BnaCnng43780D	Embryophyta	4	100
BnaCnng43790D	Brassicaceae	13	100
BnaCnng43800D	Spermatophyta	6	100
BnaCnng43810D	cellular organisms	1	100
BnaCnng43820D	Mesangiospermae	8	100
BnaCnng43830D	Brassicales	12	100
BnaCnng43840D	cellular organisms	1	93
BnaCnng43850D	rosids	10	66
BnaCnng43860D	cellular organisms	1	100
BnaCnng43870D	Eukaryota	2	100
BnaCnng43880D	cellular organisms	1	100
BnaCnng43890D	Eukaryota	2	100
BnaCnng43900D	Eukaryota	2	85
BnaCnng43910D	Eukaryota	2	100
BnaCnng43920D	cellular organisms	1	100
BnaCnng43930D	cellular organisms	1	100
BnaCnng43940D	Tracheophyta	5	100
BnaCnng43950D	Embryophyta	4	100
BnaCnng43960D	Brassica	15	100
BnaCnng43970D	cellular organisms	1	86
BnaCnng43980D	Eukaryota	2	100
BnaCnng43990D	Viridiplantae	3	100
BnaCnng44000D	Viridiplantae	3	100
BnaCnng44010D	cellular organisms	1	100
BnaCnng44020D	Embryophyta	4	100
BnaCnng44030D	cellular organisms	1	100
BnaCnng44040D	Magnoliopsida	7	100
BnaCnng44050D	Eukaryota	2	92
BnaCnng44060D	Embryophyta	4	100
BnaCnng44070D	Embryophyta	4	91
BnaCnng44080D	cellular organisms	1	86
BnaCnng44090D	Viridiplantae	3	100
BnaCnng44100D	Brassica napus	16	100
BnaCnng44110D	Viridiplantae	3	100
BnaCnng44120D	cellular organisms	1	100
BnaCnng44130D	Spermatophyta	6	100
BnaCnng44140D	Brassicaceae	13	100
BnaCnng44150D	Brassicaceae	13	100
BnaCnng44160D	Eukaryota	2	92
BnaCnng44170D	cellular organisms	1	100
BnaCnng44180D	Eukaryota	2	92
BnaCnng44190D	Eukaryota	2	100
BnaCnng44200D	Brassicales	12	100
BnaCnng44210D	Embryophyta	4	100
BnaCnng44220D	Brassicaceae	13	100
BnaCnng44230D	Eukaryota	2	100
BnaCnng44240D	Embryophyta	4	100
BnaCnng44250D	Brassica napus	16	100
BnaCnng44260D	Magnoliopsida	7	100
BnaCnng44270D	Brassica napus	16	100
BnaCnng44280D	Brassica napus	16	100
BnaCnng44290D	Spermatophyta	6	100
BnaCnng44300D	Brassicales	12	100
BnaCnng44310D	Eukaryota	2	100
BnaCnng44320D	Magnoliopsida	7	100
BnaCnng44330D	Brassica napus	16	100
BnaCnng44340D	Brassica	15	100
BnaCnng44350D	Tracheophyta	5	81
BnaCnng44360D	cellular organisms	1	100
BnaCnng44370D	cellular organisms	1	100
BnaCnng44380D	Brassicales	12	100
BnaCnng44390D	Eukaryota	2	100
BnaCnng44400D	Viridiplantae	3	100
BnaCnng44410D	Eukaryota	2	100
BnaCnng44420D	Spermatophyta	6	100
BnaCnng44430D	Eukaryota	2	100
BnaCnng44440D	Brassica napus	16	100
BnaCnng44450D	Brassiceae	14	100
BnaCnng44460D	cellular organisms	1	100
BnaCnng44470D	Spermatophyta	6	100
BnaCnng44480D	Brassicaceae	13	100
BnaCnng44490D	cellular organisms	1	100
BnaCnng44500D	Embryophyta	4	100
BnaCnng44510D	Eukaryota	2	100
BnaCnng44520D	Brassica napus	16	100
BnaCnng44530D	Eukaryota	2	100
BnaCnng44540D	Eukaryota	2	100
BnaCnng44550D	cellular organisms	1	100
BnaCnng44560D	Viridiplantae	3	100
BnaCnng44570D	Embryophyta	4	100
BnaCnng44580D	cellular organisms	1	93
BnaCnng44590D	Spermatophyta	6	100
BnaCnng44600D	Brassicales	12	100
BnaCnng44610D	Mesangiospermae	8	100
BnaCnng44620D	Eukaryota	2	100
BnaCnng44630D	Embryophyta	4	100
BnaCnng44640D	Brassica napus	16	100
BnaCnng44650D	Brassica napus	16	100
BnaCnng44660D	Brassicales	12	100
BnaCnng44670D	cellular organisms	1	86
BnaCnng44680D	Embryophyta	4	100
BnaCnng44690D	Brassicaceae	13	100
BnaCnng44700D	Eukaryota	2	100
BnaCnng44710D	Spermatophyta	6	100
BnaCnng44720D	Pentapetalae	9	85
BnaCnng44730D	Eukaryota	2	100
BnaCnng44740D	Magnoliopsida	7	100
BnaCnng44750D	cellular organisms	1	100
BnaCnng44760D	Brassicales	12	100
BnaCnng44770D	Eukaryota	2	92
BnaCnng44780D	Embryophyta	4	100
BnaCnng44790D	Brassicaceae	13	100
BnaCnng44800D	Brassicaceae	13	100
BnaCnng44810D	Eukaryota	2	100
BnaCnng44820D	Tracheophyta	5	81
BnaCnng44830D	Eukaryota	2	92
BnaCnng44840D	Eukaryota	2	100
BnaCnng44850D	Eukaryota	2	92
BnaCnng44860D	Eukaryota	2	92
BnaCnng44870D	Eukaryota	2	100
BnaCnng44880D	Brassica napus	16	100
BnaCnng44890D	Mesangiospermae	8	100
BnaCnng44900D	cellular organisms	1	100
BnaCnng44910D	Mesangiospermae	8	100
BnaCnng44920D	Mesangiospermae	8	37
BnaCnng44930D	Eukaryota	2	92
BnaCnng44940D	Mesangiospermae	8	100
BnaCnng44950D	Spermatophyta	6	100
BnaCnng44960D	cellular organisms	1	100
BnaCnng44970D	Eukaryota	2	100
BnaCnng44980D	Eukaryota	2	100
BnaCnng44990D	rosids	10	83
BnaCnng45000D	cellular organisms	1	100
BnaCnng45010D	Embryophyta	4	100
BnaCnng45020D	cellular organisms	1	100
BnaCnng45030D	Eukaryota	2	100
BnaCnng45040D	Brassica napus	16	100
BnaCnng45050D	Eukaryota	2	92
BnaCnng45060D	Magnoliopsida	7	100
BnaCnng45070D	Eukaryota	2	85
BnaCnng45080D	Mesangiospermae	8	100
BnaCnng45090D	cellular organisms	1	100
BnaCnng45100D	Magnoliopsida	7	100
BnaCnng45110D	Brassicaceae	13	100
BnaCnng45120D	rosids	10	83
BnaCnng45130D	Eukaryota	2	92
BnaCnng45140D	Spermatophyta	6	100
BnaCnng45150D	Mesangiospermae	8	100
BnaCnng45160D	Mesangiospermae	8	100
BnaCnng45170D	Eukaryota	2	92
BnaCnng45180D	Brassicaceae	13	100
BnaCnng45190D	Mesangiospermae	8	87
BnaCnng45200D	Brassica napus	16	100
BnaCnng45210D	Mesangiospermae	8	75
BnaCnng45220D	Embryophyta	4	100
BnaCnng45230D	cellular organisms	1	100
BnaCnng45240D	Pentapetalae	9	100
BnaCnng45250D	cellular organisms	1	100
BnaCnng45260D	Brassicaceae	13	100
BnaCnng45270D	cellular organisms	1	93
BnaCnng45280D	cellular organisms	1	93
BnaCnng45290D	Mesangiospermae	8	100
BnaCnng45300D	Brassica napus	16	100
BnaCnng45310D	cellular organisms	1	100
BnaCnng45320D	Eukaryota	2	100
BnaCnng45330D	Eukaryota	2	100
BnaCnng45340D	Brassica napus	16	100
BnaCnng45350D	Embryophyta	4	100
BnaCnng45360D	Brassicales	12	100
BnaCnng45370D	Eukaryota	2	100
BnaCnng45380D	Mesangiospermae	8	75
BnaCnng45390D	Mesangiospermae	8	100
BnaCnng45400D	cellular organisms	1	100
BnaCnng45410D	Brassica napus	16	100
BnaCnng45420D	Brassica	15	100
BnaCnng45430D	cellular organisms	1	100
BnaCnng45440D	Magnoliopsida	7	100
BnaCnng45450D	Mesangiospermae	8	100
BnaCnng45460D	Eukaryota	2	100
BnaCnng45470D	Tracheophyta	5	100
BnaCnng45480D	Eukaryota	2	100
BnaCnng45490D	Brassiceae	14	100
BnaCnng45500D	Eukaryota	2	100
BnaCnng45510D	Spermatophyta	6	100
BnaCnng45520D	cellular organisms	1	100
BnaCnng45530D	cellular organisms	1	100
BnaCnng45540D	Eukaryota	2	100
BnaCnng45550D	cellular organisms	1	100
BnaCnng45560D	cellular organisms	1	100
BnaCnng45570D	Embryophyta	4	100
BnaCnng45580D	cellular organisms	1	100
BnaCnng45590D	Magnoliopsida	7	88
BnaCnng45600D	cellular organisms	1	100
BnaCnng45610D	Viridiplantae	3	100
BnaCnng45620D	Magnoliopsida	7	100
BnaCnng45630D	Spermatophyta	6	100
BnaCnng45640D	Pentapetalae	9	71
BnaCnng45650D	Brassica napus	16	100
BnaCnng45660D	Tracheophyta	5	100
BnaCnng45670D	cellular organisms	1	100
BnaCnng45680D	Brassicaceae	13	100
BnaCnng45690D	cellular organisms	1	100
BnaCnng45700D	Brassica napus	16	100
BnaCnng45710D	cellular organisms	1	100
BnaCnng45720D	cellular organisms	1	100
BnaCnng45730D	Spermatophyta	6	100
BnaCnng45740D	Brassicaceae	13	100
BnaCnng45750D	Possible contamination or HGT	NA	16
BnaCnng45760D	Eukaryota	2	100
BnaCnng45770D	Brassica napus	16	100
BnaCnng45780D	Brassiceae	14	50
BnaCnng45790D	rosids	10	83
BnaCnng45800D	Brassica napus	16	100
BnaCnng45810D	Brassica napus	16	100
BnaCnng45820D	cellular organisms	1	100
BnaCnng45830D	Eukaryota	2	92
BnaCnng45840D	Eukaryota	2	100
BnaCnng45850D	Viridiplantae	3	100
BnaCnng45860D	Brassicaceae	13	66
BnaCnng45870D	Eukaryota	2	100
BnaCnng45880D	Spermatophyta	6	100
BnaCnng45890D	cellular organisms	1	100
BnaCnng45900D	Mesangiospermae	8	100
BnaCnng45910D	cellular organisms	1	100
BnaCnng45920D	cellular organisms	1	100
BnaCnng45930D	cellular organisms	1	100
BnaCnng45940D	Embryophyta	4	100
BnaCnng45950D	Brassicaceae	13	100
BnaCnng45960D	cellular organisms	1	93
BnaCnng45970D	Pentapetalae	9	85
BnaCnng45980D	cellular organisms	1	100
BnaCnng45990D	Eukaryota	2	92
BnaCnng46000D	Brassiceae	14	100
BnaCnng46010D	Eukaryota	2	100
BnaCnng46020D	Eukaryota	2	100
BnaCnng46030D	Embryophyta	4	100
BnaCnng46040D	cellular organisms	1	100
BnaCnng46050D	Brassiceae	14	100
BnaCnng46060D	Brassicaceae	13	100
BnaCnng46070D	Brassica	15	100
BnaCnng46080D	Brassica napus	16	100
BnaCnng46090D	cellular organisms	1	100
BnaCnng46100D	Mesangiospermae	8	100
BnaCnng46110D	rosids	10	83
BnaCnng46120D	Brassica napus	16	100
BnaCnng46130D	cellular organisms	1	100
BnaCnng46140D	cellular organisms	1	100
BnaCnng46150D	cellular organisms	1	100
BnaCnng46160D	Embryophyta	4	100
BnaCnng46170D	cellular organisms	1	93
BnaCnng46180D	Eukaryota	2	85
BnaCnng46190D	cellular organisms	1	100
BnaCnng46200D	Embryophyta	4	100
BnaCnng46210D	cellular organisms	1	100
BnaCnng46220D	Pentapetalae	9	100
BnaCnng46230D	Embryophyta	4	100
BnaCnng46240D	Brassica napus	16	100
BnaCnng46250D	rosids	10	100
BnaCnng46260D	Brassica napus	16	100
BnaCnng46270D	Brassica napus	16	100
BnaCnng46280D	Eukaryota	2	50
BnaCnng46290D	Brassiceae	14	100
BnaCnng46300D	Pentapetalae	9	85
BnaCnng46310D	cellular organisms	1	100
BnaCnng46320D	cellular organisms	1	93
BnaCnng46330D	Brassica napus	16	100
BnaCnng46340D	Brassica napus	16	100
BnaCnng46350D	Embryophyta	4	100
BnaCnng46360D	cellular organisms	1	100
BnaCnng46370D	Brassiceae	14	100
BnaCnng46380D	Embryophyta	4	100
BnaCnng46390D	cellular organisms	1	100
BnaCnng46400D	Brassica napus	16	100
BnaCnng46410D	Brassiceae	14	100
BnaCnng46420D	Magnoliopsida	7	100
BnaCnng46430D	Eukaryota	2	92
BnaCnng46440D	Brassicaceae	13	66
BnaCnng46450D	Viridiplantae	3	100
BnaCnng46460D	Brassicaceae	13	100
BnaCnng46470D	Spermatophyta	6	100
BnaCnng46480D	cellular organisms	1	93
BnaCnng46490D	Eukaryota	2	92
BnaCnng46500D	Eukaryota	2	92
BnaCnng46510D	cellular organisms	1	100
BnaCnng46520D	Eukaryota	2	100
BnaCnng46530D	Brassica napus	16	100
BnaCnng46540D	Spermatophyta	6	100
BnaCnng46550D	Brassiceae	14	100
BnaCnng46560D	Magnoliopsida	7	100
BnaCnng46570D	Eukaryota	2	92
BnaCnng46580D	Eukaryota	2	92
BnaCnng46590D	cellular organisms	1	100
BnaCnng46600D	cellular organisms	1	100
BnaCnng46610D	cellular organisms	1	100
BnaCnng46620D	Embryophyta	4	100
BnaCnng46630D	Embryophyta	4	100
BnaCnng46640D	Brassicaceae	13	100
BnaCnng46650D	Brassica napus	16	100
BnaCnng46660D	cellular organisms	1	100
BnaCnng46670D	rosids	10	100
BnaCnng46680D	Mesangiospermae	8	100
BnaCnng46690D	cellular organisms	1	100
BnaCnng46700D	Embryophyta	4	91
BnaCnng46710D	Eukaryota	2	100
BnaCnng46720D	cellular organisms	1	100
BnaCnng46730D	Brassicaceae	13	100
BnaCnng46740D	Embryophyta	4	100
BnaCnng46750D	Brassicaceae	13	100
BnaCnng46760D	cellular organisms	1	100
BnaCnng46770D	Eukaryota	2	92
BnaCnng46780D	Spermatophyta	6	100
BnaCnng46790D	Spermatophyta	6	100
BnaCnng46800D	Tracheophyta	5	100
BnaCnng46810D	Brassica napus	16	100
BnaCnng46820D	Brassiceae	14	100
BnaCnng46830D	Brassica napus	16	100
BnaCnng46840D	Eukaryota	2	100
BnaCnng46850D	cellular organisms	1	100
BnaCnng46860D	Eukaryota	2	100
BnaCnng46870D	Brassiceae	14	100
BnaCnng46880D	cellular organisms	1	100
BnaCnng46890D	Eukaryota	2	92
BnaCnng46900D	cellular organisms	1	93
BnaCnng46910D	cellular organisms	1	100
BnaCnng46920D	Eukaryota	2	100
BnaCnng46930D	Eukaryota	2	92
BnaCnng46940D	cellular organisms	1	100
BnaCnng46950D	cellular organisms	1	100
BnaCnng46960D	Viridiplantae	3	100
BnaCnng46970D	cellular organisms	1	100
BnaCnng46980D	cellular organisms	1	93
BnaCnng46990D	Brassica napus	16	100
BnaCnng47000D	Eukaryota	2	92
BnaCnng47010D	Brassicaceae	13	100
BnaCnng47020D	Brassicales	12	100
BnaCnng47030D	cellular organisms	1	100
BnaCnng47040D	Brassica napus	16	100
BnaCnng47050D	Mesangiospermae	8	87
BnaCnng47060D	Brassica napus	16	100
BnaCnng47070D	Pentapetalae	9	85
BnaCnng47080D	Brassica napus	16	100
BnaCnng47090D	cellular organisms	1	100
BnaCnng47100D	cellular organisms	1	100
BnaCnng47110D	cellular organisms	1	100
BnaCnng47120D	cellular organisms	1	100
BnaCnng47130D	Embryophyta	4	100
BnaCnng47140D	Eukaryota	2	100
BnaCnng47150D	Embryophyta	4	100
BnaCnng47160D	Eukaryota	2	100
BnaCnng47170D	cellular organisms	1	100
BnaCnng47180D	cellular organisms	1	100
BnaCnng47190D	Eukaryota	2	100
BnaCnng47200D	cellular organisms	1	100
BnaCnng47210D	Embryophyta	4	100
BnaCnng47220D	Brassicaceae	13	100
BnaCnng47230D	Mesangiospermae	8	100
BnaCnng47240D	Pentapetalae	9	85
BnaCnng47250D	Brassiceae	14	100
BnaCnng47260D	cellular organisms	1	100
BnaCnng47270D	Eukaryota	2	100
BnaCnng47280D	cellular organisms	1	100
BnaCnng47290D	cellular organisms	1	100
BnaCnng47300D	Brassicaceae	13	100
BnaCnng47310D	Spermatophyta	6	100
BnaCnng47320D	cellular organisms	1	100
BnaCnng47330D	cellular organisms	1	100
BnaCnng47340D	Brassica napus	16	100
BnaCnng47350D	Mesangiospermae	8	100
BnaCnng47360D	Brassicales	12	100
BnaCnng47370D	cellular organisms	1	100
BnaCnng47380D	Eukaryota	2	100
BnaCnng47390D	cellular organisms	1	100
BnaCnng47400D	cellular organisms	1	100
BnaCnng47410D	cellular organisms	1	100
BnaCnng47420D	Brassica napus	16	100
BnaCnng47430D	cellular organisms	1	100
BnaCnng47440D	Brassica napus	16	100
BnaCnng47450D	Tracheophyta	5	100
BnaCnng47460D	cellular organisms	1	100
BnaCnng47470D	cellular organisms	1	100
BnaCnng47480D	Eukaryota	2	100
BnaCnng47490D	cellular organisms	1	100
BnaCnng47500D	Brassica napus	16	100
BnaCnng47510D	Brassicaceae	13	100
BnaCnng47520D	Brassica napus	16	100
BnaCnng47530D	Embryophyta	4	100
BnaCnng47540D	Viridiplantae	3	100
BnaCnng47550D	Eukaryota	2	100
BnaCnng47560D	Eukaryota	2	100
BnaCnng47570D	Eukaryota	2	100
BnaCnng47580D	rosids	10	83
BnaCnng47590D	Brassicaceae	13	100
BnaCnng47600D	cellular organisms	1	100
BnaCnng47610D	Eukaryota	2	100
BnaCnng47620D	Brassicaceae	13	100
BnaCnng47630D	Spermatophyta	6	100
BnaCnng47640D	Spermatophyta	6	90
BnaCnng47650D	Spermatophyta	6	100
BnaCnng47660D	Brassica napus	16	100
BnaCnng47670D	Eukaryota	2	100
BnaCnng47680D	Eukaryota	2	100
BnaCnng47690D	cellular organisms	1	100
BnaCnng47700D	cellular organisms	1	100
BnaCnng47710D	Brassica napus	16	100
BnaCnng47720D	Eukaryota	2	71
BnaCnng47730D	Embryophyta	4	100
BnaCnng47740D	cellular organisms	1	100
BnaCnng47750D	Spermatophyta	6	100
BnaCnng47760D	cellular organisms	1	100
BnaCnng47770D	cellular organisms	1	100
BnaCnng47780D	Embryophyta	4	100
BnaCnng47790D	Eukaryota	2	100
BnaCnng47800D	Eukaryota	2	100
BnaCnng47810D	Brassica napus	16	100
BnaCnng47820D	Eukaryota	2	100
BnaCnng47830D	Brassicaceae	13	100
BnaCnng47840D	Eukaryota	2	92
BnaCnng47850D	Mesangiospermae	8	87
BnaCnng47860D	Pentapetalae	9	100
BnaCnng47870D	Spermatophyta	6	100
BnaCnng47880D	Eukaryota	2	100
BnaCnng47890D	Spermatophyta	6	100
BnaCnng47900D	Pentapetalae	9	71
BnaCnng47910D	Mesangiospermae	8	100
BnaCnng47920D	Eukaryota	2	100
BnaCnng47930D	Brassicaceae	13	100
BnaCnng47940D	cellular organisms	1	93
BnaCnng47950D	cellular organisms	1	100
BnaCnng47960D	cellular organisms	1	100
BnaCnng47970D	Embryophyta	4	100
BnaCnng47980D	cellular organisms	1	100
BnaCnng47990D	cellular organisms	1	100
BnaCnng48000D	Brassica napus	16	100
BnaCnng48010D	cellular organisms	1	100
BnaCnng48020D	cellular organisms	1	100
BnaCnng48030D	Brassicaceae	13	100
BnaCnng48040D	Eukaryota	2	92
BnaCnng48050D	Mesangiospermae	8	100
BnaCnng48060D	cellular organisms	1	100
BnaCnng48070D	Brassica	15	100
BnaCnng48080D	cellular organisms	1	100
BnaCnng48090D	cellular organisms	1	100
BnaCnng48100D	Eukaryota	2	92
BnaCnng48110D	cellular organisms	1	100
BnaCnng48120D	cellular organisms	1	100
BnaCnng48130D	Magnoliopsida	7	100
BnaCnng48140D	Eukaryota	2	100
BnaCnng48150D	cellular organisms	1	100
BnaCnng48160D	cellular organisms	1	100
BnaCnng48170D	cellular organisms	1	100
BnaCnng48180D	cellular organisms	1	100
BnaCnng48190D	Mesangiospermae	8	100
BnaCnng48200D	Brassicales	12	100
BnaCnng48210D	cellular organisms	1	100
BnaCnng48220D	Eukaryota	2	100
BnaCnng48230D	cellular organisms	1	100
BnaCnng48240D	Embryophyta	4	100
BnaCnng48250D	Brassica napus	16	100
BnaCnng48260D	Brassiceae	14	100
BnaCnng48270D	cellular organisms	1	100
BnaCnng48280D	cellular organisms	1	100
BnaCnng48290D	cellular organisms	1	100
BnaCnng48300D	Eukaryota	2	100
BnaCnng48310D	Mesangiospermae	8	62
BnaCnng48320D	Brassicaceae	13	100
BnaCnng48330D	Embryophyta	4	100
BnaCnng48340D	Brassiceae	14	100
BnaCnng48350D	cellular organisms	1	100
BnaCnng48360D	Embryophyta	4	100
BnaCnng48370D	Embryophyta	4	100
BnaCnng48380D	Eukaryota	2	100
BnaCnng48390D	Brassica napus	16	100
BnaCnng48400D	Eukaryota	2	100
BnaCnng48410D	Tracheophyta	5	100
BnaCnng48420D	cellular organisms	1	100
BnaCnng48430D	Brassicales	12	100
BnaCnng48440D	Pentapetalae	9	71
BnaCnng48450D	Eukaryota	2	100
BnaCnng48460D	Eukaryota	2	100
BnaCnng48470D	Eukaryota	2	100
BnaCnng48480D	cellular organisms	1	100
BnaCnng48490D	cellular organisms	1	93
BnaCnng48500D	Mesangiospermae	8	50
BnaCnng48510D	Embryophyta	4	91
BnaCnng48520D	cellular organisms	1	93
BnaCnng48530D	cellular organisms	1	93
BnaCnng48540D	Brassica napus	16	100
BnaCnng48550D	Eukaryota	2	100
BnaCnng48560D	cellular organisms	1	100
BnaCnng48570D	Pentapetalae	9	85
BnaCnng48580D	Magnoliopsida	7	100
BnaCnng48590D	Brassiceae	14	100
BnaCnng48600D	Eukaryota	2	100
BnaCnng48610D	Pentapetalae	9	100
BnaCnng48620D	Pentapetalae	9	100
BnaCnng48630D	cellular organisms	1	100
BnaCnng48640D	cellular organisms	1	93
BnaCnng48650D	cellular organisms	1	100
BnaCnng48660D	Pentapetalae	9	85
BnaCnng48670D	Absent from the DIAMOND/MMseqs2 results	NA	NA
BnaCnng48680D	Brassicaceae	13	100
BnaCnng48690D	Brassica napus	16	100
BnaCnng48700D	cellular organisms	1	93
BnaCnng48710D	Brassicaceae	13	100
BnaCnng48720D	cellular organisms	1	100
BnaCnng48730D	Brassica napus	16	100
BnaCnng48740D	cellular organisms	1	100
BnaCnng48750D	Tracheophyta	5	100
BnaCnng48760D	Mesangiospermae	8	87
BnaCnng48770D	Brassicaceae	13	100
BnaCnng48780D	cellular organisms	1	100
BnaCnng48790D	cellular organisms	1	100
BnaCnng48800D	Embryophyta	4	100
BnaCnng48810D	Brassicaceae	13	100
BnaCnng48820D	Absent from the DIAMOND/MMseqs2 results	NA	NA
BnaCnng48830D	Eukaryota	2	100
BnaCnng48840D	cellular organisms	1	100
BnaCnng48850D	Embryophyta	4	100
BnaCnng48860D	Spermatophyta	6	100
BnaCnng48870D	Viridiplantae	3	100
BnaCnng48880D	Eukaryota	2	92
BnaCnng48890D	Brassica	15	100
BnaCnng48900D	Brassicaceae	13	100
BnaCnng48910D	Brassiceae	14	100
BnaCnng48920D	cellular organisms	1	93
BnaCnng48930D	Eukaryota	2	100
BnaCnng48940D	Viridiplantae	3	100
BnaCnng48950D	Viridiplantae	3	100
BnaCnng48960D	Brassica napus	16	100
BnaCnng48970D	cellular organisms	1	100
BnaCnng48980D	Magnoliopsida	7	100
BnaCnng48990D	Eukaryota	2	100
BnaCnng49000D	cellular organisms	1	100
BnaCnng49010D	Eukaryota	2	100
BnaCnng49020D	cellular organisms	1	100
BnaCnng49030D	cellular organisms	1	100
BnaCnng49040D	Viridiplantae	3	100
BnaCnng49050D	Eukaryota	2	100
BnaCnng49060D	Brassica napus	16	100
BnaCnng49070D	Embryophyta	4	100
BnaCnng49080D	Mesangiospermae	8	100
BnaCnng49090D	Brassica napus	16	100
BnaCnng49100D	Eukaryota	2	100
BnaCnng49110D	Eukaryota	2	100
BnaCnng49120D	Embryophyta	4	100
BnaCnng49130D	Brassiceae	14	100
BnaCnng49140D	cellular organisms	1	100
BnaCnng49150D	Embryophyta	4	100
BnaCnng49160D	Magnoliopsida	7	100
BnaCnng49170D	Brassica napus	16	100
BnaCnng49180D	cellular organisms	1	100
BnaCnng49190D	Brassica napus	16	100
BnaCnng49200D	cellular organisms	1	86
BnaCnng49210D	Embryophyta	4	100
BnaCnng49220D	Eukaryota	2	100
BnaCnng49230D	Brassica napus	16	100
BnaCnng49240D	Brassicaceae	13	66
BnaCnng49250D	Mesangiospermae	8	100
BnaCnng49260D	Brassiceae	14	100
BnaCnng49270D	Brassica napus	16	100
BnaCnng49280D	Embryophyta	4	100
BnaCnng49290D	cellular organisms	1	100
BnaCnng49300D	Eukaryota	2	100
BnaCnng49310D	Tracheophyta	5	100
BnaCnng49320D	cellular organisms	1	86
BnaCnng49330D	Eukaryota	2	92
BnaCnng49340D	Eukaryota	2	100
BnaCnng49350D	Embryophyta	4	100
BnaCnng49360D	cellular organisms	1	86
BnaCnng49370D	Brassiceae	14	100
BnaCnng49380D	Eukaryota	2	92
BnaCnng49390D	Eukaryota	2	100
BnaCnng49400D	Embryophyta	4	100
BnaCnng49410D	Eukaryota	2	92
BnaCnng49420D	Brassicaceae	13	66
BnaCnng49430D	Brassica napus	16	100
BnaCnng49440D	cellular organisms	1	100
BnaCnng49450D	Brassica napus	16	100
BnaCnng49460D	Mesangiospermae	8	100
BnaCnng49470D	cellular organisms	1	93
BnaCnng49480D	Eukaryota	2	100
BnaCnng49490D	Eukaryota	2	100
BnaCnng49500D	Brassica	15	100
BnaCnng49510D	Embryophyta	4	100
BnaCnng49520D	Spermatophyta	6	100
BnaCnng49530D	Eukaryota	2	100
BnaCnng49540D	Eukaryota	2	100
BnaCnng49550D	Brassiceae	14	100
BnaCnng49560D	Pentapetalae	9	100
BnaCnng49570D	Viridiplantae	3	100
BnaCnng49580D	Magnoliopsida	7	100
BnaCnng49590D	Brassica napus	16	100
BnaCnng49600D	cellular organisms	1	93
BnaCnng49610D	Mesangiospermae	8	100
BnaCnng49620D	Brassicaceae	13	100
BnaCnng49630D	cellular organisms	1	100
BnaCnng49640D	cellular organisms	1	100
BnaCnng49650D	Brassica napus	16	100
BnaCnng49660D	Brassicaceae	13	100
BnaCnng49670D	Brassica napus	16	100
BnaCnng49680D	Embryophyta	4	100
BnaCnng49690D	Mesangiospermae	8	100
BnaCnng49700D	Embryophyta	4	100
BnaCnng49710D	Tracheophyta	5	100
BnaCnng49720D	cellular organisms	1	100
BnaCnng49730D	Brassica napus	16	100
BnaCnng49740D	Eukaryota	2	92
BnaCnng49750D	cellular organisms	1	100
BnaCnng49760D	cellular organisms	1	100
BnaCnng49770D	Brassica napus	16	100
BnaCnng49780D	Eukaryota	2	100
BnaCnng49790D	Eukaryota	2	100
BnaCnng49800D	cellular organisms	1	100
BnaCnng49810D	cellular organisms	1	100
BnaCnng49820D	cellular organisms	1	93
BnaCnng49830D	Eukaryota	2	71
BnaCnng49840D	Eukaryota	2	100
BnaCnng49850D	Brassica napus	16	100
BnaCnng49860D	Embryophyta	4	100
BnaCnng49870D	Eukaryota	2	100
BnaCnng49880D	Eukaryota	2	100
BnaCnng49890D	cellular organisms	1	100
BnaCnng49900D	cellular organisms	1	100
BnaCnng49910D	cellular organisms	1	93
BnaCnng49920D	cellular organisms	1	100
BnaCnng49930D	Mesangiospermae	8	100
BnaCnng49940D	Pentapetalae	9	100
BnaCnng49950D	Brassica napus	16	100
BnaCnng49960D	rosids	10	83
BnaCnng49970D	cellular organisms	1	100
BnaCnng49980D	Embryophyta	4	100
BnaCnng49990D	cellular organisms	1	100
BnaCnng50000D	Magnoliopsida	7	100
BnaCnng50010D	Brassica napus	16	100
BnaCnng50020D	Spermatophyta	6	100
BnaCnng50030D	Brassica napus	16	100
BnaCnng50040D	cellular organisms	1	100
BnaCnng50050D	cellular organisms	1	100
BnaCnng50060D	Pentapetalae	9	100
BnaCnng50070D	Eukaryota	2	100
BnaCnng50080D	Brassiceae	14	100
BnaCnng50090D	Embryophyta	4	100
BnaCnng50100D	cellular organisms	1	100
BnaCnng50110D	cellular organisms	1	100
BnaCnng50120D	cellular organisms	1	100
BnaCnng50130D	Eukaryota	2	100
BnaCnng50140D	Viridiplantae	3	100
BnaCnng50150D	cellular organisms	1	100
BnaCnng50160D	Brassica napus	16	100
BnaCnng50170D	Brassica napus	16	100
BnaCnng50180D	Eukaryota	2	100
BnaCnng50190D	Brassica	15	100
BnaCnng50200D	Mesangiospermae	8	87
BnaCnng50210D	cellular organisms	1	100
BnaCnng50220D	cellular organisms	1	100
BnaCnng50230D	cellular organisms	1	86
BnaCnng50240D	cellular organisms	1	100
BnaCnng50250D	Viridiplantae	3	92
BnaCnng50260D	Embryophyta	4	91
BnaCnng50270D	Viridiplantae	3	100
BnaCnng50280D	Eukaryota	2	100
BnaCnng50290D	cellular organisms	1	100
BnaCnng50300D	Magnoliopsida	7	100
BnaCnng50310D	cellular organisms	1	100
BnaCnng50320D	Brassica napus	16	100
BnaCnng50330D	Pentapetalae	9	71
BnaCnng50340D	Brassicaceae	13	66
BnaCnng50350D	Eukaryota	2	85
BnaCnng50360D	Viridiplantae	3	100
BnaCnng50370D	cellular organisms	1	100
BnaCnng50380D	Brassicaceae	13	100
BnaCnng50390D	Eukaryota	2	100
BnaCnng50400D	Brassicaceae	13	33
BnaCnng50410D	Eukaryota	2	85
BnaCnng50420D	Tracheophyta	5	100
BnaCnng50430D	Pentapetalae	9	71
BnaCnng50440D	Brassica napus	16	100
BnaCnng50450D	cellular organisms	1	100
BnaCnng50460D	Brassica	15	100
BnaCnng50470D	Brassica napus	16	100
BnaCnng50480D	cellular organisms	1	93
BnaCnng50490D	cellular organisms	1	100
BnaCnng50500D	Brassicaceae	13	66
BnaCnng50510D	Pentapetalae	9	42
BnaCnng50520D	Mesangiospermae	8	100
BnaCnng50530D	Mesangiospermae	8	100
BnaCnng50540D	Brassica napus	16	100
BnaCnng50550D	Spermatophyta	6	90
BnaCnng50560D	Eukaryota	2	100
BnaCnng50570D	Mesangiospermae	8	100
BnaCnng50580D	Spermatophyta	6	100
BnaCnng50590D	Tracheophyta	5	100
BnaCnng50600D	Embryophyta	4	100
BnaCnng50610D	cellular organisms	1	100
BnaCnng50620D	Brassica napus	16	100
BnaCnng50630D	Eukaryota	2	100
BnaCnng50640D	Eukaryota	2	100
BnaCnng50650D	Magnoliopsida	7	100
BnaCnng50660D	cellular organisms	1	100
BnaCnng50670D	Brassiceae	14	100
BnaCnng50680D	Brassiceae	14	100
BnaCnng50690D	Brassica napus	16	100
BnaCnng50700D	Brassica napus	16	100
BnaCnng50710D	cellular organisms	1	100
BnaCnng50720D	Spermatophyta	6	100
BnaCnng50730D	cellular organisms	1	100
BnaCnng50740D	Spermatophyta	6	100
BnaCnng50750D	Brassicaceae	13	66
BnaCnng50760D	Brassica napus	16	100
BnaCnng50770D	cellular organisms	1	100
BnaCnng50780D	Brassica napus	16	100
BnaCnng50790D	Brassica napus	16	100
BnaCnng50800D	Brassicaceae	13	100
BnaCnng50810D	Brassiceae	14	100
BnaCnng50820D	Brassicaceae	13	100
BnaCnng50830D	Mesangiospermae	8	100
BnaCnng50840D	Brassica napus	16	100
BnaCnng50850D	Eukaryota	2	100
BnaCnng50860D	cellular organisms	1	100
BnaCnng50870D	Eukaryota	2	92
BnaCnng50880D	Brassicaceae	13	100
BnaCnng50890D	Eukaryota	2	100
BnaCnng50900D	cellular organisms	1	100
BnaCnng50910D	Mesangiospermae	8	100
BnaCnng50920D	rosids	10	66
BnaCnng50930D	Brassicaceae	13	100
BnaCnng50940D	Eukaryota	2	100
BnaCnng50950D	Brassicales	12	100
BnaCnng50960D	Embryophyta	4	100
BnaCnng50970D	Brassica napus	16	100
BnaCnng50980D	Brassica napus	16	100
BnaCnng50990D	Mesangiospermae	8	100
BnaCnng51000D	Brassicales	12	100
BnaCnng51010D	Eukaryota	2	100
BnaCnng51020D	cellular organisms	1	100
BnaCnng51030D	Brassica napus	16	100
BnaCnng51040D	Brassicaceae	13	100
BnaCnng51050D	cellular organisms	1	100
BnaCnng51060D	Eukaryota	2	100
BnaCnng51070D	rosids	10	66
BnaCnng51080D	Brassica	15	100
BnaCnng51090D	Tracheophyta	5	100
BnaCnng51100D	cellular organisms	1	100
BnaCnng51110D	Eukaryota	2	100
BnaCnng51120D	cellular organisms	1	100
BnaCnng51130D	Eukaryota	2	85
BnaCnng51140D	Spermatophyta	6	100
BnaCnng51150D	Brassicaceae	13	33
BnaCnng51160D	cellular organisms	1	100
BnaCnng51170D	Mesangiospermae	8	100
BnaCnng51180D	cellular organisms	1	93
BnaCnng51190D	cellular organisms	1	93
BnaCnng51200D	Embryophyta	4	100
BnaCnng51210D	Brassica napus	16	100
BnaCnng51220D	cellular organisms	1	100
BnaCnng51230D	Brassicaceae	13	100
BnaCnng51240D	Eukaryota	2	100
BnaCnng51250D	Eukaryota	2	92
BnaCnng51260D	Mesangiospermae	8	100
BnaCnng51270D	Brassica	15	100
BnaCnng51280D	Mesangiospermae	8	87
BnaCnng51290D	Mesangiospermae	8	100
BnaCnng51300D	Eukaryota	2	100
BnaCnng51310D	rosids	10	100
BnaCnng51320D	cellular organisms	1	86
BnaCnng51330D	Brassica napus	16	100
BnaCnng51340D	cellular organisms	1	100
BnaCnng51350D	Brassica napus	16	100
BnaCnng51360D	Pentapetalae	9	100
BnaCnng51370D	Magnoliopsida	7	88
BnaCnng51380D	Spermatophyta	6	100
BnaCnng51390D	Eukaryota	2	100
BnaCnng51400D	Embryophyta	4	75
BnaCnng51410D	Embryophyta	4	100
BnaCnng51420D	Spermatophyta	6	100
BnaCnng51430D	cellular organisms	1	100
BnaCnng51440D	Eukaryota	2	100
BnaCnng51450D	cellular organisms	1	100
BnaCnng51460D	cellular organisms	1	93
BnaCnng51470D	cellular organisms	1	100
BnaCnng51480D	cellular organisms	1	100
BnaCnng51490D	Brassicaceae	13	100
BnaCnng51500D	cellular organisms	1	100
BnaCnng51510D	Viridiplantae	3	76
BnaCnng51520D	Eukaryota	2	100
BnaCnng51530D	cellular organisms	1	100
BnaCnng51540D	Viridiplantae	3	100
BnaCnng51550D	Brassica napus	16	100
BnaCnng51560D	Brassica napus	16	100
BnaCnng51570D	cellular organisms	1	93
BnaCnng51580D	cellular organisms	1	93
BnaCnng51590D	cellular organisms	1	100
BnaCnng51600D	Eukaryota	2	100
BnaCnng51610D	Eukaryota	2	100
BnaCnng51620D	cellular organisms	1	100
BnaCnng51630D	Embryophyta	4	100
BnaCnng51640D	Eukaryota	2	92
BnaCnng51650D	cellular organisms	1	100
BnaCnng51660D	cellular organisms	1	100
BnaCnng51670D	cellular organisms	1	100
BnaCnng51680D	Eukaryota	2	100
BnaCnng51690D	Brassiceae	14	100
BnaCnng51700D	Eukaryota	2	64
BnaCnng51710D	Eukaryota	2	71
BnaCnng51720D	cellular organisms	1	93
BnaCnng51730D	cellular organisms	1	100
BnaCnng51740D	Magnoliopsida	7	100
BnaCnng51750D	Embryophyta	4	100
BnaCnng51760D	Eukaryota	2	100
BnaCnng51770D	Viridiplantae	3	100
BnaCnng51780D	Brassicaceae	13	100
BnaCnng51790D	Tracheophyta	5	100
BnaCnng51800D	Spermatophyta	6	100
BnaCnng51810D	Spermatophyta	6	90
BnaCnng51820D	Viridiplantae	3	100
BnaCnng51830D	cellular organisms	1	100
BnaCnng51840D	Embryophyta	4	100
BnaCnng51850D	Viridiplantae	3	100
BnaCnng51860D	Eukaryota	2	100
BnaCnng51870D	Eukaryota	2	100
BnaCnng51880D	cellular organisms	1	100
BnaCnng51890D	cellular organisms	1	100
BnaCnng51900D	Embryophyta	4	100
BnaCnng51910D	Embryophyta	4	100
BnaCnng51920D	Brassiceae	14	100
BnaCnng51930D	Brassica napus	16	100
BnaCnng51940D	cellular organisms	1	93
BnaCnng51950D	cellular organisms	1	100
BnaCnng51960D	Eukaryota	2	100
BnaCnng51970D	cellular organisms	1	100
BnaCnng51980D	rosids	10	66
BnaCnng51990D	Magnoliopsida	7	100
BnaCnng52000D	cellular organisms	1	100
BnaCnng52010D	cellular organisms	1	100
BnaCnng52020D	cellular organisms	1	100
BnaCnng52030D	cellular organisms	1	100
BnaCnng52040D	Brassiceae	14	50
BnaCnng52050D	Eukaryota	2	100
BnaCnng52060D	Mesangiospermae	8	87
BnaCnng52070D	Eukaryota	2	100
BnaCnng52080D	Magnoliopsida	7	100
BnaCnng52090D	Brassicaceae	13	100
BnaCnng52100D	Eukaryota	2	100
BnaCnng52110D	Brassicaceae	13	100
BnaCnng52120D	Brassicaceae	13	100
BnaCnng52130D	Brassiceae	14	100
BnaCnng52140D	cellular organisms	1	100
BnaCnng52150D	cellular organisms	1	100
BnaCnng52160D	cellular organisms	1	100
BnaCnng52170D	Eukaryota	2	100
BnaCnng52180D	Eukaryota	2	100
BnaCnng52190D	Eukaryota	2	100
BnaCnng52200D	cellular organisms	1	100
BnaCnng52210D	cellular organisms	1	100
BnaCnng52220D	Eukaryota	2	100
BnaCnng52230D	Embryophyta	4	100
BnaCnng52240D	Mesangiospermae	8	100
BnaCnng52250D	cellular organisms	1	93
BnaCnng52260D	cellular organisms	1	100
BnaCnng52270D	Spermatophyta	6	100
BnaCnng52280D	Eukaryota	2	100
BnaCnng52290D	Brassicales	12	100
BnaCnng52300D	Eukaryota	2	92
BnaCnng52310D	Magnoliopsida	7	100
BnaCnng52320D	Spermatophyta	6	100
BnaCnng52330D	Brassica napus	16	100
BnaCnng52340D	Brassicaceae	13	66
BnaCnng52350D	Mesangiospermae	8	87
BnaCnng52360D	Brassica napus	16	100
BnaCnng52370D	Brassica napus	16	100
BnaCnng52380D	Pentapetalae	9	85
BnaCnng52390D	Magnoliopsida	7	100
BnaCnng52400D	Eukaryota	2	100
BnaCnng52410D	Embryophyta	4	100
BnaCnng52420D	Brassicaceae	13	100
BnaCnng52430D	Embryophyta	4	100
BnaCnng52440D	Spermatophyta	6	90
BnaCnng52450D	cellular organisms	1	100
BnaCnng52460D	cellular organisms	1	100
BnaCnng52470D	Pentapetalae	9	100
BnaCnng52480D	Eukaryota	2	92
BnaCnng52490D	Brassicaceae	13	100
BnaCnng52500D	Brassica napus	16	100
BnaCnng52510D	Brassicaceae	13	66
BnaCnng52520D	cellular organisms	1	86
BnaCnng52530D	Magnoliopsida	7	100
BnaCnng52540D	Pentapetalae	9	85
BnaCnng52550D	Brassica napus	16	100
BnaCnng52560D	Brassicaceae	13	100
BnaCnng52570D	Eukaryota	2	100
BnaCnng52580D	Pentapetalae	9	42
BnaCnng52590D	Eukaryota	2	92
BnaCnng52600D	Eukaryota	2	100
BnaCnng52610D	Brassicales	12	100
BnaCnng52620D	cellular organisms	1	100
BnaCnng52630D	Mesangiospermae	8	100
BnaCnng52640D	Viridiplantae	3	100
BnaCnng52650D	Eukaryota	2	100
BnaCnng52660D	Eukaryota	2	100
BnaCnng52670D	Mesangiospermae	8	87
BnaCnng52680D	Mesangiospermae	8	87
BnaCnng52690D	Eukaryota	2	78
BnaCnng52700D	Eukaryota	2	100
BnaCnng52710D	Brassica napus	16	100
BnaCnng52720D	Pentapetalae	9	71
BnaCnng52730D	rosids	10	66
BnaCnng52740D	Magnoliopsida	7	100
BnaCnng52750D	Embryophyta	4	91
BnaCnng52760D	cellular organisms	1	100
BnaCnng52770D	cellular organisms	1	100
BnaCnng52780D	rosids	10	83
BnaCnng52790D	Tracheophyta	5	100
BnaCnng52800D	cellular organisms	1	93
BnaCnng52810D	Eukaryota	2	100
BnaCnng52820D	Eukaryota	2	100
BnaCnng52830D	Embryophyta	4	100
BnaCnng52840D	Embryophyta	4	100
BnaCnng52850D	Embryophyta	4	100
BnaCnng52860D	cellular organisms	1	100
BnaCnng52870D	cellular organisms	1	100
BnaCnng52880D	Brassica napus	16	100
BnaCnng52890D	Brassicales	12	100
BnaCnng52900D	cellular organisms	1	100
BnaCnng52910D	Spermatophyta	6	100
BnaCnng52920D	Brassicales	12	100
BnaCnng52930D	Brassica napus	16	100
BnaCnng52940D	Eukaryota	2	92
BnaCnng52950D	Eukaryota	2	92
BnaCnng52960D	cellular organisms	1	93
BnaCnng52970D	Eukaryota	2	100
BnaCnng52980D	cellular organisms	1	100
BnaCnng52990D	Eukaryota	2	100
BnaCnng53000D	Embryophyta	4	91
BnaCnng53010D	cellular organisms	1	100
BnaCnng53020D	Eukaryota	2	100
BnaCnng53030D	Magnoliopsida	7	100
BnaCnng53040D	Spermatophyta	6	100
BnaCnng53050D	Brassicales	12	100
BnaCnng53060D	cellular organisms	1	100
BnaCnng53070D	Brassica napus	16	100
BnaCnng53080D	Brassica	15	100
BnaCnng53090D	cellular organisms	1	100
BnaCnng53100D	Magnoliopsida	7	100
BnaCnng53110D	Eukaryota	2	92
BnaCnng53120D	Eukaryota	2	92
BnaCnng53130D	Brassicaceae	13	100
BnaCnng53140D	Brassiceae	14	100
BnaCnng53150D	Eukaryota	2	100
BnaCnng53160D	Magnoliopsida	7	100
BnaCnng53170D	Eukaryota	2	100
BnaCnng53180D	Spermatophyta	6	100
BnaCnng53190D	cellular organisms	1	100
BnaCnng53200D	cellular organisms	1	100
BnaCnng53210D	Embryophyta	4	100
BnaCnng53220D	Eukaryota	2	92
BnaCnng53230D	Brassicaceae	13	100
BnaCnng53240D	Brassica napus	16	100
BnaCnng53250D	Brassicaceae	13	100
BnaCnng53260D	Brassicaceae	13	100
BnaCnng53270D	Brassica napus	16	100
BnaCnng53280D	cellular organisms	1	100
BnaCnng53290D	Magnoliopsida	7	100
BnaCnng53300D	Brassica napus	16	100
BnaCnng53310D	Brassiceae	14	100
BnaCnng53320D	cellular organisms	1	100
BnaCnng53330D	Brassicales	12	100
BnaCnng53340D	Embryophyta	4	100
BnaCnng53350D	Tracheophyta	5	90
BnaCnng53360D	Mesangiospermae	8	87
BnaCnng53370D	Eukaryota	2	92
BnaCnng53380D	Eukaryota	2	100
BnaCnng53390D	Eukaryota	2	64
BnaCnng53400D	Embryophyta	4	100
BnaCnng53410D	Embryophyta	4	100
BnaCnng53420D	cellular organisms	1	93
BnaCnng53430D	Viridiplantae	3	100
BnaCnng53440D	Brassicaceae	13	66
BnaCnng53450D	Mesangiospermae	8	100
BnaCnng53460D	Eukaryota	2	78
BnaCnng53470D	Eukaryota	2	64
BnaCnng53480D	Eukaryota	2	100
BnaCnng53490D	Brassicaceae	13	33
BnaCnng53500D	Eukaryota	2	100
BnaCnng53510D	cellular organisms	1	100
BnaCnng53520D	Brassiceae	14	100
BnaCnng53530D	cellular organisms	1	100
BnaCnng53540D	Spermatophyta	6	100
BnaCnng53550D	Eukaryota	2	100
BnaCnng53560D	Brassicales	12	100
BnaCnng53570D	cellular organisms	1	100
BnaCnng53580D	Brassicales	12	100
BnaCnng53590D	cellular organisms	1	100
BnaCnng53600D	Embryophyta	4	100
BnaCnng53610D	Mesangiospermae	8	100
BnaCnng53620D	Brassicaceae	13	100
BnaCnng53630D	cellular organisms	1	100
BnaCnng53640D	Embryophyta	4	100
BnaCnng53650D	Spermatophyta	6	100
BnaCnng53660D	Brassica	15	100
BnaCnng53670D	cellular organisms	1	100
BnaCnng53680D	cellular organisms	1	100
BnaCnng53690D	Brassicaceae	13	100
BnaCnng53700D	cellular organisms	1	100
BnaCnng53710D	cellular organisms	1	93
BnaCnng53720D	Embryophyta	4	100
BnaCnng53730D	Brassicaceae	13	100
BnaCnng53740D	Brassica napus	16	100
BnaCnng53750D	Brassica napus	16	100
BnaCnng53760D	Possible contamination or HGT	NA	16
BnaCnng53770D	Spermatophyta	6	100
BnaCnng53780D	Eukaryota	2	100
BnaCnng53790D	cellular organisms	1	100
BnaCnng53800D	Spermatophyta	6	100
BnaCnng53810D	cellular organisms	1	100
BnaCnng53820D	Eukaryota	2	71
BnaCnng53830D	cellular organisms	1	93
BnaCnng53840D	Embryophyta	4	91
BnaCnng53850D	Brassica napus	16	100
BnaCnng53860D	Embryophyta	4	100
BnaCnng53870D	Magnoliopsida	7	100
BnaCnng53880D	cellular organisms	1	93
BnaCnng53890D	cellular organisms	1	100
BnaCnng53900D	cellular organisms	1	100
BnaCnng53910D	Tracheophyta	5	90
BnaCnng53920D	cellular organisms	1	93
BnaCnng53930D	cellular organisms	1	100
BnaCnng53940D	Brassicaceae	13	100
BnaCnng53950D	Pentapetalae	9	100
BnaCnng53960D	Viridiplantae	3	100
BnaCnng53970D	rosids	10	66
BnaCnng53980D	Brassica	15	100
BnaCnng53990D	Mesangiospermae	8	100
BnaCnng54000D	Mesangiospermae	8	100
BnaCnng54010D	Mesangiospermae	8	100
BnaCnng54020D	Pentapetalae	9	100
BnaCnng54030D	Embryophyta	4	100
BnaCnng54040D	Eukaryota	2	100
BnaCnng54050D	cellular organisms	1	100
BnaCnng54060D	Brassica napus	16	100
BnaCnng54070D	Mesangiospermae	8	100
BnaCnng54080D	cellular organisms	1	93
BnaCnng54090D	Magnoliopsida	7	88
BnaCnng54100D	Embryophyta	4	100
BnaCnng54110D	Eukaryota	2	100
BnaCnng54120D	Eukaryota	2	100
BnaCnng54130D	Embryophyta	4	100
BnaCnng54140D	cellular organisms	1	93
BnaCnng54150D	Eukaryota	2	92
BnaCnng54160D	cellular organisms	1	100
BnaCnng54170D	Tracheophyta	5	100
BnaCnng54180D	Brassica napus	16	100
BnaCnng54190D	cellular organisms	1	100
BnaCnng54200D	Brassicaceae	13	100
BnaCnng54210D	Pentapetalae	9	100
BnaCnng54220D	Brassica	15	100
BnaCnng54230D	Mesangiospermae	8	50
BnaCnng54240D	cellular organisms	1	100
BnaCnng54250D	Eukaryota	2	100
BnaCnng54260D	cellular organisms	1	100
BnaCnng54270D	cellular organisms	1	93
BnaCnng54280D	Eukaryota	2	100
BnaCnng54290D	Eukaryota	2	100
BnaCnng54300D	Eukaryota	2	100
BnaCnng54310D	Eukaryota	2	100
BnaCnng54320D	Pentapetalae	9	71
BnaCnng54330D	cellular organisms	1	100
BnaCnng54340D	Spermatophyta	6	100
BnaCnng54350D	Eukaryota	2	100
BnaCnng54360D	cellular organisms	1	93
BnaCnng54370D	cellular organisms	1	100
BnaCnng54380D	Spermatophyta	6	100
BnaCnng54390D	Spermatophyta	6	100
BnaCnng54400D	Eukaryota	2	100
BnaCnng54410D	Eukaryota	2	100
BnaCnng54420D	cellular organisms	1	100
BnaCnng54430D	malvids	11	60
BnaCnng54440D	Eukaryota	2	92
BnaCnng54450D	Eukaryota	2	64
BnaCnng54460D	cellular organisms	1	93
BnaCnng54470D	Eukaryota	2	100
BnaCnng54480D	Eukaryota	2	100
BnaCnng54490D	cellular organisms	1	100
BnaCnng54500D	Eukaryota	2	100
BnaCnng54510D	Embryophyta	4	100
BnaCnng54520D	Embryophyta	4	100
BnaCnng54530D	cellular organisms	1	100
BnaCnng54540D	rosids	10	100
BnaCnng54550D	cellular organisms	1	100
BnaCnng54560D	cellular organisms	1	100
BnaCnng54570D	Eukaryota	2	100
BnaCnng54580D	rosids	10	83
BnaCnng54590D	Eukaryota	2	85
BnaCnng54600D	cellular organisms	1	100
BnaCnng54610D	cellular organisms	1	100
BnaCnng54620D	cellular organisms	1	93
BnaCnng54630D	Brassica napus	16	100
BnaCnng54640D	Eukaryota	2	92
BnaCnng54650D	Brassica napus	16	100
BnaCnng54660D	Brassicaceae	13	33
BnaCnng54670D	cellular organisms	1	100
BnaCnng54680D	Brassicales	12	100
BnaCnng54690D	Brassica napus	16	100
BnaCnng54700D	cellular organisms	1	100
BnaCnng54710D	cellular organisms	1	100
BnaCnng54720D	Eukaryota	2	100
BnaCnng54730D	Eukaryota	2	100
BnaCnng54740D	malvids	11	100
BnaCnng54750D	Eukaryota	2	100
BnaCnng54760D	cellular organisms	1	100
BnaCnng54770D	Mesangiospermae	8	100
BnaCnng54780D	Embryophyta	4	91
BnaCnng54790D	Mesangiospermae	8	100
BnaCnng54800D	Mesangiospermae	8	100
BnaCnng54810D	cellular organisms	1	100
BnaCnng54820D	Eukaryota	2	100
BnaCnng54830D	Tracheophyta	5	100
BnaCnng54840D	Pentapetalae	9	100
BnaCnng54850D	Brassicales	12	100
BnaCnng54860D	cellular organisms	1	93
BnaCnng54870D	Brassica napus	16	100
BnaCnng54880D	Eukaryota	2	78
BnaCnng54890D	Mesangiospermae	8	75
BnaCnng54900D	Brassica napus	16	100
BnaCnng54910D	Brassicaceae	13	100
BnaCnng54920D	Eukaryota	2	100
BnaCnng54930D	Brassiceae	14	100
BnaCnng54940D	Eukaryota	2	64
BnaCnng54950D	Eukaryota	2	85
BnaCnng54960D	Eukaryota	2	92
BnaCnng54970D	Eukaryota	2	100
BnaCnng54980D	Eukaryota	2	85
BnaCnng54990D	Eukaryota	2	78
BnaCnng55000D	cellular organisms	1	93
BnaCnng55010D	Eukaryota	2	92
BnaCnng55020D	cellular organisms	1	100
BnaCnng55030D	Mesangiospermae	8	100
BnaCnng55040D	cellular organisms	1	100
BnaCnng55050D	Brassiceae	14	100
BnaCnng55060D	Brassica	15	100
BnaCnng55070D	cellular organisms	1	100
BnaCnng55080D	Mesangiospermae	8	87
BnaCnng55090D	Brassicales	12	100
BnaCnng55100D	Viridiplantae	3	100
BnaCnng55110D	cellular organisms	1	100
BnaCnng55120D	Brassicaceae	13	66
BnaCnng55130D	Mesangiospermae	8	100
BnaCnng55140D	Eukaryota	2	100
BnaCnng55150D	Brassicales	12	100
BnaCnng55160D	Viridiplantae	3	100
BnaCnng55170D	cellular organisms	1	100
BnaCnng55180D	cellular organisms	1	100
BnaCnng55190D	Embryophyta	4	100
BnaCnng55200D	Spermatophyta	6	100
BnaCnng55210D	Embryophyta	4	100
BnaCnng55220D	Eukaryota	2	100
BnaCnng55230D	Spermatophyta	6	100
BnaCnng55240D	Eukaryota	2	100
BnaCnng55250D	cellular organisms	1	100
BnaCnng55260D	Brassicaceae	13	100
BnaCnng55270D	Eukaryota	2	92
BnaCnng55280D	Brassica napus	16	100
BnaCnng55290D	Eukaryota	2	85
BnaCnng55300D	Magnoliopsida	7	88
BnaCnng55310D	cellular organisms	1	100
BnaCnng55320D	Brassica napus	16	100
BnaCnng55330D	Brassica napus	16	100
BnaCnng55340D	Brassica napus	16	100
BnaCnng55350D	Embryophyta	4	100
BnaCnng55360D	Magnoliopsida	7	100
BnaCnng55370D	Magnoliopsida	7	100
BnaCnng55380D	Embryophyta	4	100
BnaCnng55390D	Eukaryota	2	100
BnaCnng55400D	cellular organisms	1	100
BnaCnng55410D	Eukaryota	2	100
BnaCnng55420D	rosids	10	100
BnaCnng55430D	cellular organisms	1	100
BnaCnng55440D	Tracheophyta	5	100
BnaCnng55450D	Brassicaceae	13	66
BnaCnng55460D	Embryophyta	4	100
BnaCnng55470D	cellular organisms	1	100
BnaCnng55480D	cellular organisms	1	100
BnaCnng55490D	Absent from the DIAMOND/MMseqs2 results	NA	NA
BnaCnng55500D	Tracheophyta	5	90
BnaCnng55510D	Embryophyta	4	100
BnaCnng55520D	Possible contamination or HGT	NA	25
BnaCnng55530D	Eukaryota	2	100
BnaCnng55540D	Brassiceae	14	100
BnaCnng55550D	Embryophyta	4	83
BnaCnng55560D	cellular organisms	1	93
BnaCnng55570D	cellular organisms	1	93
BnaCnng55580D	Magnoliopsida	7	100
BnaCnng55590D	Embryophyta	4	100
BnaCnng55600D	Eukaryota	2	100
BnaCnng55610D	cellular organisms	1	100
BnaCnng55620D	Eukaryota	2	100
BnaCnng55630D	Mesangiospermae	8	100
BnaCnng55640D	Mesangiospermae	8	100
BnaCnng55650D	Mesangiospermae	8	62
BnaCnng55660D	Eukaryota	2	100
BnaCnng55670D	Embryophyta	4	100
BnaCnng55680D	cellular organisms	1	93
BnaCnng55690D	Eukaryota	2	100
BnaCnng55700D	Mesangiospermae	8	100
BnaCnng55710D	Brassiceae	14	100
BnaCnng55720D	Brassica napus	16	100
BnaCnng55730D	cellular organisms	1	100
BnaCnng55740D	Magnoliopsida	7	100
BnaCnng55750D	cellular organisms	1	93
BnaCnng55760D	Eukaryota	2	92
BnaCnng55770D	cellular organisms	1	86
BnaCnng55780D	Brassicaceae	13	100
BnaCnng55790D	Brassicaceae	13	100
BnaCnng55800D	Brassiceae	14	100
BnaCnng55810D	Brassiceae	14	100
BnaCnng55820D	Embryophyta	4	100
BnaCnng55830D	malvids	11	100
BnaCnng55840D	Brassicales	12	100
BnaCnng55850D	Brassicaceae	13	100
BnaCnng55860D	cellular organisms	1	100
BnaCnng55870D	cellular organisms	1	100
BnaCnng55880D	cellular organisms	1	100
BnaCnng55890D	cellular organisms	1	100
BnaCnng55900D	cellular organisms	1	100
BnaCnng55910D	Spermatophyta	6	100
BnaCnng55920D	Magnoliopsida	7	100
BnaCnng55930D	Embryophyta	4	100
BnaCnng55940D	Eukaryota	2	92
BnaCnng55950D	Magnoliopsida	7	100
BnaCnng55960D	Eukaryota	2	100
BnaCnng55970D	Tracheophyta	5	100
BnaCnng55980D	cellular organisms	1	100
BnaCnng55990D	cellular organisms	1	100
BnaCnng56000D	cellular organisms	1	100
BnaCnng56010D	Brassica napus	16	100
BnaCnng56020D	Eukaryota	2	100
BnaCnng56030D	cellular organisms	1	100
BnaCnng56040D	Mesangiospermae	8	100
BnaCnng56050D	cellular organisms	1	100
BnaCnng56060D	cellular organisms	1	93
BnaCnng56070D	Spermatophyta	6	100
BnaCnng56080D	Brassicaceae	13	100
BnaCnng56090D	Embryophyta	4	100
BnaCnng56100D	Brassiceae	14	100
BnaCnng56110D	Mesangiospermae	8	100
BnaCnng56120D	cellular organisms	1	86
BnaCnng56130D	Eukaryota	2	100
BnaCnng56140D	Eukaryota	2	92
BnaCnng56150D	cellular organisms	1	100
BnaCnng56160D	Eukaryota	2	92
BnaCnng56170D	Brassicaceae	13	100
BnaCnng56180D	Embryophyta	4	100
BnaCnng56190D	Eukaryota	2	100
BnaCnng56200D	cellular organisms	1	100
BnaCnng56210D	cellular organisms	1	80
BnaCnng56220D	Mesangiospermae	8	100
BnaCnng56230D	Pentapetalae	9	85
BnaCnng56240D	Embryophyta	4	100
BnaCnng56250D	Spermatophyta	6	100
BnaCnng56260D	Magnoliopsida	7	100
BnaCnng56270D	Pentapetalae	9	85
BnaCnng56280D	Brassica napus	16	100
BnaCnng56290D	Embryophyta	4	100
BnaCnng56300D	Magnoliopsida	7	100
BnaCnng56310D	Brassiceae	14	100
BnaCnng56320D	Eukaryota	2	100
BnaCnng56330D	Brassicaceae	13	100
BnaCnng56340D	Embryophyta	4	100
BnaCnng56350D	cellular organisms	1	80
BnaCnng56360D	Brassica	15	100
BnaCnng56370D	cellular organisms	1	93
BnaCnng56380D	Eukaryota	2	78
BnaCnng56390D	Eukaryota	2	64
BnaCnng56400D	Eukaryota	2	100
BnaCnng56410D	Spermatophyta	6	100
BnaCnng56420D	Magnoliopsida	7	100
BnaCnng56430D	Eukaryota	2	100
BnaCnng56440D	cellular organisms	1	100
BnaCnng56450D	Eukaryota	2	100
BnaCnng56460D	Eukaryota	2	92
BnaCnng56470D	Magnoliopsida	7	100
BnaCnng56480D	Eukaryota	2	100
BnaCnng56490D	Eukaryota	2	100
BnaCnng56500D	rosids	10	83
BnaCnng56510D	rosids	10	83
BnaCnng56520D	Brassicaceae	13	100
BnaCnng56530D	Embryophyta	4	91
BnaCnng56540D	cellular organisms	1	100
BnaCnng56550D	Embryophyta	4	100
BnaCnng56560D	Eukaryota	2	100
BnaCnng56570D	Eukaryota	2	100
BnaCnng56580D	Brassica napus	16	100
BnaCnng56590D	Embryophyta	4	91
BnaCnng56600D	Mesangiospermae	8	50
BnaCnng56610D	Eukaryota	2	100
BnaCnng56620D	Embryophyta	4	100
BnaCnng56630D	Embryophyta	4	91
BnaCnng56640D	cellular organisms	1	100
BnaCnng56650D	cellular organisms	1	100
BnaCnng56660D	Brassica napus	16	100
BnaCnng56670D	Eukaryota	2	100
BnaCnng56680D	Embryophyta	4	100
BnaCnng56690D	Brassicaceae	13	100
BnaCnng56700D	Eukaryota	2	100
BnaCnng56710D	Eukaryota	2	100
BnaCnng56720D	Brassicaceae	13	100
BnaCnng56730D	cellular organisms	1	86
BnaCnng56740D	Mesangiospermae	8	87
BnaCnng56750D	Brassicaceae	13	100
BnaCnng56760D	Brassica napus	16	100
BnaCnng56770D	Brassicaceae	13	100
BnaCnng56780D	Pentapetalae	9	71
BnaCnng56790D	Viridiplantae	3	100
BnaCnng56800D	Embryophyta	4	100
BnaCnng56810D	cellular organisms	1	100
BnaCnng56820D	cellular organisms	1	100
BnaCnng56830D	Brassica	15	100
BnaCnng56840D	Embryophyta	4	100
BnaCnng56850D	cellular organisms	1	80
BnaCnng56860D	Eukaryota	2	100
BnaCnng56870D	Brassica napus	16	100
BnaCnng56880D	cellular organisms	1	93
BnaCnng56890D	cellular organisms	1	100
BnaCnng56900D	cellular organisms	1	100
BnaCnng56910D	cellular organisms	1	100
BnaCnng56920D	Eukaryota	2	78
BnaCnng56930D	Brassica napus	16	100
BnaCnng56940D	Viridiplantae	3	100
BnaCnng56950D	Brassicaceae	13	100
BnaCnng56960D	cellular organisms	1	100
BnaCnng56970D	Eukaryota	2	92
BnaCnng56980D	Eukaryota	2	92
BnaCnng56990D	Brassica napus	16	100
BnaCnng57000D	cellular organisms	1	100
BnaCnng57010D	cellular organisms	1	86
BnaCnng57020D	Spermatophyta	6	100
BnaCnng57030D	cellular organisms	1	100
BnaCnng57040D	cellular organisms	1	100
BnaCnng57050D	Brassiceae	14	100
BnaCnng57060D	Mesangiospermae	8	87
BnaCnng57070D	Viridiplantae	3	100
BnaCnng57080D	Brassicaceae	13	100
BnaCnng57090D	Eukaryota	2	78
BnaCnng57100D	Eukaryota	2	100
BnaCnng57110D	Eukaryota	2	100
BnaCnng57120D	Eukaryota	2	100
BnaCnng57130D	Embryophyta	4	100
BnaCnng57140D	Tracheophyta	5	100
BnaCnng57150D	Tracheophyta	5	100
BnaCnng57160D	Brassicales	12	100
BnaCnng57170D	cellular organisms	1	100
BnaCnng57180D	Embryophyta	4	91
BnaCnng57190D	Tracheophyta	5	100
BnaCnng57200D	Eukaryota	2	100
BnaCnng57210D	Embryophyta	4	100
BnaCnng57220D	Magnoliopsida	7	100
BnaCnng57230D	Eukaryota	2	100
BnaCnng57240D	cellular organisms	1	100
BnaCnng57250D	Mesangiospermae	8	75
BnaCnng57260D	Embryophyta	4	100
BnaCnng57270D	Brassica napus	16	100
BnaCnng57280D	Embryophyta	4	100
BnaCnng57290D	Eukaryota	2	100
BnaCnng57300D	Brassicaceae	13	100
BnaCnng57310D	cellular organisms	1	93
BnaCnng57320D	Eukaryota	2	100
BnaCnng57330D	Embryophyta	4	91
BnaCnng57340D	Brassica napus	16	100
BnaCnng57350D	cellular organisms	1	100
BnaCnng57360D	Brassicaceae	13	100
BnaCnng57370D	Mesangiospermae	8	100
BnaCnng57380D	Tracheophyta	5	100
BnaCnng57390D	cellular organisms	1	100
BnaCnng57400D	cellular organisms	1	100
BnaCnng57410D	cellular organisms	1	100
BnaCnng57420D	Eukaryota	2	92
BnaCnng57430D	Brassica napus	16	100
BnaCnng57440D	Embryophyta	4	83
BnaCnng57450D	Spermatophyta	6	100
BnaCnng57460D	Spermatophyta	6	100
BnaCnng57470D	Brassica napus	16	100
BnaCnng57480D	cellular organisms	1	100
BnaCnng57490D	Eukaryota	2	100
BnaCnng57500D	Brassiceae	14	50
BnaCnng57510D	Embryophyta	4	100
BnaCnng57520D	Embryophyta	4	100
BnaCnng57530D	Magnoliopsida	7	100
BnaCnng57540D	Magnoliopsida	7	100
BnaCnng57550D	Eukaryota	2	100
BnaCnng57560D	Spermatophyta	6	100
BnaCnng57570D	cellular organisms	1	100
BnaCnng57580D	cellular organisms	1	100
BnaCnng57590D	Embryophyta	4	100
BnaCnng57600D	cellular organisms	1	100
BnaCnng57610D	cellular organisms	1	86
BnaCnng57620D	Brassicaceae	13	100
BnaCnng57630D	Brassiceae	14	100
BnaCnng57640D	cellular organisms	1	100
BnaCnng57650D	Brassica napus	16	100
BnaCnng57660D	cellular organisms	1	100
BnaCnng57670D	Eukaryota	2	100
BnaCnng57680D	cellular organisms	1	100
BnaCnng57690D	Brassiceae	14	100
BnaCnng57700D	Spermatophyta	6	100
BnaCnng57710D	Brassica napus	16	100
BnaCnng57720D	Mesangiospermae	8	87
BnaCnng57730D	Mesangiospermae	8	87
BnaCnng57740D	Brassicaceae	13	33
BnaCnng57750D	Eukaryota	2	92
BnaCnng57760D	Magnoliopsida	7	100
BnaCnng57770D	Magnoliopsida	7	100
BnaCnng57780D	Embryophyta	4	100
BnaCnng57790D	Brassica	15	100
BnaCnng57800D	Mesangiospermae	8	100
BnaCnng57810D	Brassicaceae	13	100
BnaCnng57820D	Brassica napus	16	100
BnaCnng57830D	cellular organisms	1	100
BnaCnng57840D	Embryophyta	4	100
BnaCnng57850D	Brassica napus	16	100
BnaCnng57860D	Embryophyta	4	100
BnaCnng57870D	Mesangiospermae	8	100
BnaCnng57880D	Brassicaceae	13	100
BnaCnng57890D	Brassicaceae	13	100
BnaCnng57900D	cellular organisms	1	100
BnaCnng57910D	Brassicaceae	13	100
BnaCnng57920D	Brassicaceae	13	100
BnaCnng57930D	Embryophyta	4	100
BnaCnng57940D	Brassica napus	16	100
BnaCnng57950D	cellular organisms	1	100
BnaCnng57960D	cellular organisms	1	100
BnaCnng57970D	Brassicaceae	13	100
BnaCnng57980D	Brassiceae	14	100
BnaCnng57990D	cellular organisms	1	100
BnaCnng58000D	Mesangiospermae	8	100
BnaCnng58010D	Tracheophyta	5	100
BnaCnng58020D	Brassica	15	100
BnaCnng58030D	Brassica	15	100
BnaCnng58040D	Brassica	15	100
BnaCnng58050D	Spermatophyta	6	100
BnaCnng58060D	Spermatophyta	6	100
BnaCnng58070D	Spermatophyta	6	100
BnaCnng58080D	Brassica napus	16	100
BnaCnng58090D	Eukaryota	2	100
BnaCnng58100D	Eukaryota	2	100
BnaCnng58110D	cellular organisms	1	86
BnaCnng58120D	Mesangiospermae	8	100
BnaCnng58130D	cellular organisms	1	100
BnaCnng58140D	Eukaryota	2	100
BnaCnng58150D	Brassicaceae	13	100
BnaCnng58160D	cellular organisms	1	100
BnaCnng58170D	Brassica napus	16	100
BnaCnng58180D	Eukaryota	2	64
BnaCnng58190D	cellular organisms	1	100
BnaCnng58200D	Brassicaceae	13	100
BnaCnng58210D	Mesangiospermae	8	100
BnaCnng58220D	Mesangiospermae	8	87
BnaCnng58230D	cellular organisms	1	100
BnaCnng58240D	Spermatophyta	6	100
BnaCnng58250D	Magnoliopsida	7	100
BnaCnng58260D	Viridiplantae	3	100
BnaCnng58270D	cellular organisms	1	100
BnaCnng58280D	cellular organisms	1	93
BnaCnng58290D	Eukaryota	2	100
BnaCnng58300D	cellular organisms	1	100
BnaCnng58310D	Eukaryota	2	78
BnaCnng58320D	Brassicaceae	13	100
BnaCnng58330D	Brassica napus	16	100
BnaCnng58340D	Eukaryota	2	100
BnaCnng58350D	Mesangiospermae	8	100
BnaCnng58360D	Eukaryota	2	100
BnaCnng58370D	Spermatophyta	6	100
BnaCnng58380D	Eukaryota	2	100
BnaCnng58390D	Mesangiospermae	8	87
BnaCnng58400D	Brassica napus	16	100
BnaCnng58410D	Brassica napus	16	100
BnaCnng58420D	cellular organisms	1	100
BnaCnng58430D	Embryophyta	4	100
BnaCnng58440D	Brassica napus	16	100
BnaCnng58450D	Brassicaceae	13	100
BnaCnng58460D	Embryophyta	4	100
BnaCnng58470D	Eukaryota	2	100
BnaCnng58480D	Brassica	15	100
BnaCnng58490D	Magnoliopsida	7	100
BnaCnng58500D	Magnoliopsida	7	100
BnaCnng58510D	cellular organisms	1	100
BnaCnng58520D	Brassiceae	14	100
BnaCnng58530D	Brassica	15	100
BnaCnng58540D	Embryophyta	4	100
BnaCnng58550D	Mesangiospermae	8	87
BnaCnng58560D	Tracheophyta	5	100
BnaCnng58570D	Eukaryota	2	100
BnaCnng58580D	Spermatophyta	6	100
BnaCnng58590D	Embryophyta	4	100
BnaCnng58600D	Mesangiospermae	8	87
BnaCnng58610D	Eukaryota	2	100
BnaCnng58620D	Magnoliopsida	7	100
BnaCnng58630D	Mesangiospermae	8	100
BnaCnng58640D	Eukaryota	2	100
BnaCnng58650D	cellular organisms	1	100
BnaCnng58660D	Brassicaceae	13	100
BnaCnng58670D	Brassicaceae	13	100
BnaCnng58680D	Brassica	15	100
BnaCnng58690D	cellular organisms	1	100
BnaCnng58700D	cellular organisms	1	100
BnaCnng58710D	Spermatophyta	6	100
BnaCnng58720D	Eukaryota	2	92
BnaCnng58730D	cellular organisms	1	100
BnaCnng58740D	Brassica	15	100
BnaCnng58750D	Brassicales	12	100
BnaCnng58760D	Brassicaceae	13	100
BnaCnng58770D	Brassicaceae	13	100
BnaCnng58780D	Brassica	15	100
BnaCnng58790D	Embryophyta	4	100
BnaCnng58800D	Brassicaceae	13	100
BnaCnng58810D	Brassicaceae	13	100
BnaCnng58820D	Brassica napus	16	100
BnaCnng58830D	Brassica	15	100
BnaCnng58840D	Brassica napus	16	100
BnaCnng58850D	cellular organisms	1	100
BnaCnng58860D	Embryophyta	4	100
BnaCnng58870D	Brassica napus	16	100
BnaCnng58880D	Magnoliopsida	7	100
BnaCnng58890D	Mesangiospermae	8	100
BnaCnng58900D	cellular organisms	1	100
BnaCnng58910D	cellular organisms	1	100
BnaCnng58920D	Eukaryota	2	85
BnaCnng58930D	Brassica napus	16	100
BnaCnng58940D	Brassica napus	16	100
BnaCnng58950D	Mesangiospermae	8	100
BnaCnng58960D	cellular organisms	1	100
BnaCnng58970D	Spermatophyta	6	100
BnaCnng58980D	Eukaryota	2	100
BnaCnng58990D	Brassica	15	100
BnaCnng59000D	Brassicaceae	13	100
BnaCnng59010D	Brassica napus	16	100
BnaCnng59020D	Eukaryota	2	92
BnaCnng59030D	Brassica napus	16	100
BnaCnng59040D	cellular organisms	1	86
BnaCnng59050D	Embryophyta	4	100
BnaCnng59060D	Eukaryota	2	100
BnaCnng59070D	Mesangiospermae	8	100
BnaCnng59080D	Embryophyta	4	100
BnaCnng59090D	Eukaryota	2	100
BnaCnng59100D	Eukaryota	2	100
BnaCnng59110D	Embryophyta	4	100
BnaCnng59120D	Eukaryota	2	100
BnaCnng59130D	Brassica	15	100
BnaCnng59140D	Mesangiospermae	8	100
BnaCnng59150D	cellular organisms	1	100
BnaCnng59160D	cellular organisms	1	100
BnaCnng59170D	Eukaryota	2	100
BnaCnng59180D	Brassicaceae	13	100
BnaCnng59190D	Mesangiospermae	8	100
BnaCnng59200D	Eukaryota	2	100
BnaCnng59210D	Eukaryota	2	92
BnaCnng59220D	Brassicaceae	13	100
BnaCnng59230D	Brassica napus	16	100
BnaCnng59240D	cellular organisms	1	100
BnaCnng59250D	Magnoliopsida	7	100
BnaCnng59260D	cellular organisms	1	100
BnaCnng59270D	cellular organisms	1	93
BnaCnng59280D	Embryophyta	4	91
BnaCnng59290D	Embryophyta	4	91
BnaCnng59300D	Eukaryota	2	100
BnaCnng59310D	cellular organisms	1	100
BnaCnng59320D	Brassica napus	16	100
BnaCnng59330D	cellular organisms	1	100
BnaCnng59340D	Brassica napus	16	100
BnaCnng59350D	Eukaryota	2	100
BnaCnng59360D	Brassica napus	16	100
BnaCnng59370D	Pentapetalae	9	100
BnaCnng59380D	Embryophyta	4	100
BnaCnng59390D	Brassica napus	16	100
BnaCnng59400D	Embryophyta	4	100
BnaCnng59410D	Eukaryota	2	100
BnaCnng59420D	Spermatophyta	6	90
BnaCnng59430D	cellular organisms	1	100
BnaCnng59440D	Mesangiospermae	8	100
BnaCnng59450D	Viridiplantae	3	100
BnaCnng59460D	Eukaryota	2	100
BnaCnng59470D	Brassicales	12	100
BnaCnng59480D	Mesangiospermae	8	100
BnaCnng59490D	cellular organisms	1	100
BnaCnng59500D	Embryophyta	4	100
BnaCnng59510D	cellular organisms	1	100
BnaCnng59520D	Pentapetalae	9	100
BnaCnng59530D	cellular organisms	1	100
BnaCnng59540D	cellular organisms	1	100
BnaCnng59550D	Embryophyta	4	100
BnaCnng59560D	Eukaryota	2	57
BnaCnng59570D	Brassicaceae	13	100
BnaCnng59580D	Brassicaceae	13	100
BnaCnng59590D	Spermatophyta	6	100
BnaCnng59600D	Mesangiospermae	8	100
BnaCnng59610D	Mesangiospermae	8	75
BnaCnng59620D	Brassiceae	14	100
BnaCnng59630D	Eukaryota	2	92
BnaCnng59640D	Mesangiospermae	8	100
BnaCnng59650D	Embryophyta	4	100
BnaCnng59660D	cellular organisms	1	100
BnaCnng59670D	cellular organisms	1	100
BnaCnng59680D	Mesangiospermae	8	100
BnaCnng59690D	Embryophyta	4	100
BnaCnng59700D	Embryophyta	4	100
BnaCnng59710D	Spermatophyta	6	100
BnaCnng59720D	Mesangiospermae	8	100
BnaCnng59730D	Spermatophyta	6	100
BnaCnng59740D	Spermatophyta	6	100
BnaCnng59750D	Eukaryota	2	100
BnaCnng59760D	Pentapetalae	9	100
BnaCnng59770D	Embryophyta	4	100
BnaCnng59780D	cellular organisms	1	100
BnaCnng59790D	Brassica napus	16	100
BnaCnng59800D	Embryophyta	4	91
BnaCnng59810D	Mesangiospermae	8	100
BnaCnng59820D	Eukaryota	2	78
BnaCnng59830D	Viridiplantae	3	100
BnaCnng59840D	Eukaryota	2	100
BnaCnng59850D	Brassicaceae	13	100
BnaCnng59860D	Brassicaceae	13	100
BnaCnng59870D	Embryophyta	4	91
BnaCnng59880D	cellular organisms	1	100
BnaCnng59890D	cellular organisms	1	100
BnaCnng59900D	Eukaryota	2	92
BnaCnng59910D	Brassicaceae	13	66
BnaCnng59920D	Eukaryota	2	100
BnaCnng59930D	Magnoliopsida	7	100
BnaCnng59940D	Eukaryota	2	100
BnaCnng59950D	cellular organisms	1	100
BnaCnng59960D	cellular organisms	1	100
BnaCnng59970D	Spermatophyta	6	100
BnaCnng59980D	Brassicaceae	13	100
BnaCnng59990D	Eukaryota	2	100
BnaCnng60000D	cellular organisms	1	100
BnaCnng60010D	Embryophyta	4	100
BnaCnng60020D	cellular organisms	1	100
BnaCnng60030D	cellular organisms	1	100
BnaCnng60040D	Embryophyta	4	91
BnaCnng60050D	Embryophyta	4	100
BnaCnng60060D	Eukaryota	2	92
BnaCnng60070D	Tracheophyta	5	100
BnaCnng60080D	Brassica napus	16	100
BnaCnng60090D	Magnoliopsida	7	100
BnaCnng60100D	Brassica napus	16	100
BnaCnng60110D	Mesangiospermae	8	100
BnaCnng60120D	Viridiplantae	3	100
BnaCnng60130D	Viridiplantae	3	100
BnaCnng60140D	cellular organisms	1	100
BnaCnng60150D	cellular organisms	1	100
BnaCnng60160D	Spermatophyta	6	100
BnaCnng60170D	Eukaryota	2	92
BnaCnng60180D	Brassica napus	16	100
BnaCnng60190D	Brassicaceae	13	100
BnaCnng60200D	cellular organisms	1	100
BnaCnng60210D	cellular organisms	1	100
BnaCnng60220D	Embryophyta	4	100
BnaCnng60230D	cellular organisms	1	100
BnaCnng60240D	cellular organisms	1	100
BnaCnng60250D	Eukaryota	2	100
BnaCnng60260D	cellular organisms	1	100
BnaCnng60270D	Eukaryota	2	92
BnaCnng60280D	cellular organisms	1	93
BnaCnng60290D	Mesangiospermae	8	87
BnaCnng60300D	Eukaryota	2	92
BnaCnng60310D	cellular organisms	1	100
BnaCnng60320D	rosids	10	83
BnaCnng60330D	cellular organisms	1	100
BnaCnng60340D	cellular organisms	1	100
BnaCnng60350D	Mesangiospermae	8	100
BnaCnng60360D	cellular organisms	1	100
BnaCnng60370D	Spermatophyta	6	100
BnaCnng60380D	cellular organisms	1	100
BnaCnng60390D	Viridiplantae	3	100
BnaCnng60400D	cellular organisms	1	100
BnaCnng60410D	Brassicaceae	13	100
BnaCnng60420D	Spermatophyta	6	100
BnaCnng60430D	Mesangiospermae	8	100
BnaCnng60440D	cellular organisms	1	100
BnaCnng60450D	Brassiceae	14	100
BnaCnng60460D	Embryophyta	4	100
BnaCnng60470D	Eukaryota	2	100
BnaCnng60480D	Viridiplantae	3	100
BnaCnng60490D	cellular organisms	1	100
BnaCnng60500D	cellular organisms	1	93
BnaCnng60510D	Brassicales	12	100
BnaCnng60520D	Eukaryota	2	100
BnaCnng60530D	Embryophyta	4	100
BnaCnng60540D	Embryophyta	4	100
BnaCnng60550D	Brassicaceae	13	100
BnaCnng60560D	Mesangiospermae	8	100
BnaCnng60570D	Brassica napus	16	100
BnaCnng60580D	Brassica	15	100
BnaCnng60590D	cellular organisms	1	100
BnaCnng60600D	Pentapetalae	9	71
BnaCnng60610D	Eukaryota	2	100
BnaCnng60620D	Mesangiospermae	8	100
BnaCnng60630D	rosids	10	83
BnaCnng60640D	Embryophyta	4	100
BnaCnng60650D	Mesangiospermae	8	100
BnaCnng60660D	Brassicaceae	13	100
BnaCnng60670D	cellular organisms	1	100
BnaCnng60680D	cellular organisms	1	100
BnaCnng60690D	Absent from the DIAMOND/MMseqs2 results	NA	NA
BnaCnng60700D	rosids	10	83
BnaCnng60710D	Embryophyta	4	100
BnaCnng60720D	cellular organisms	1	100
BnaCnng60730D	cellular organisms	1	100
BnaCnng60740D	Mesangiospermae	8	100
BnaCnng60750D	cellular organisms	1	93
BnaCnng60760D	Spermatophyta	6	100
BnaCnng60770D	Embryophyta	4	100
BnaCnng60780D	Eukaryota	2	100
BnaCnng60790D	Tracheophyta	5	100
BnaCnng60800D	Spermatophyta	6	100
BnaCnng60810D	Brassica napus	16	100
BnaCnng60820D	Eukaryota	2	100
BnaCnng60830D	Viridiplantae	3	100
BnaCnng60840D	cellular organisms	1	100
BnaCnng60850D	Eukaryota	2	92
BnaCnng60860D	cellular organisms	1	100
BnaCnng60870D	cellular organisms	1	100
BnaCnng60880D	Magnoliopsida	7	100
BnaCnng60890D	Brassicaceae	13	100
BnaCnng60900D	Magnoliopsida	7	88
BnaCnng60910D	Brassicaceae	13	100
BnaCnng60920D	Brassica napus	16	100
BnaCnng60930D	cellular organisms	1	100
BnaCnng60940D	Eukaryota	2	78
BnaCnng60950D	Brassicaceae	13	100
BnaCnng60960D	cellular organisms	1	93
BnaCnng60970D	Embryophyta	4	91
BnaCnng60980D	Brassicaceae	13	100
BnaCnng60990D	cellular organisms	1	100
BnaCnng61000D	Eukaryota	2	100
BnaCnng61010D	Eukaryota	2	100
BnaCnng61020D	Magnoliopsida	7	100
BnaCnng61030D	Eukaryota	2	92
BnaCnng61040D	cellular organisms	1	100
BnaCnng61050D	cellular organisms	1	100
BnaCnng61060D	Brassica napus	16	100
BnaCnng61070D	Embryophyta	4	100
BnaCnng61080D	Eukaryota	2	100
BnaCnng61090D	malvids	11	80
BnaCnng61100D	Eukaryota	2	100
BnaCnng61110D	Brassica napus	16	100
BnaCnng61120D	Embryophyta	4	100
BnaCnng61130D	Brassica napus	16	100
BnaCnng61140D	cellular organisms	1	100
BnaCnng61150D	Embryophyta	4	100
BnaCnng61160D	Brassicales	12	100
BnaCnng61170D	Spermatophyta	6	100
BnaCnng61180D	Embryophyta	4	100
BnaCnng61190D	Viridiplantae	3	100
BnaCnng61200D	Spermatophyta	6	100
BnaCnng61210D	Eukaryota	2	92
BnaCnng61220D	Eukaryota	2	100
BnaCnng61230D	Embryophyta	4	100
BnaCnng61240D	Brassicaceae	13	100
BnaCnng61250D	Brassica napus	16	100
BnaCnng61260D	Brassica napus	16	100
BnaCnng61270D	Brassica napus	16	100
BnaCnng61280D	Embryophyta	4	100
BnaCnng61290D	Brassicaceae	13	100
BnaCnng61300D	Embryophyta	4	100
BnaCnng61310D	Embryophyta	4	100
BnaCnng61320D	Magnoliopsida	7	100
BnaCnng61330D	Viridiplantae	3	100
BnaCnng61340D	cellular organisms	1	100
BnaCnng61350D	Spermatophyta	6	100
BnaCnng61360D	Eukaryota	2	100
BnaCnng61370D	Pentapetalae	9	85
BnaCnng61380D	Mesangiospermae	8	87
BnaCnng61390D	cellular organisms	1	100
BnaCnng61400D	Viridiplantae	3	100
BnaCnng61410D	Magnoliopsida	7	100
BnaCnng61420D	Brassicaceae	13	100
BnaCnng61430D	Viridiplantae	3	76
BnaCnng61440D	Brassicaceae	13	66
BnaCnng61450D	Brassica napus	16	100
BnaCnng61460D	Brassica napus	16	100
BnaCnng61470D	Embryophyta	4	100
BnaCnng61480D	Spermatophyta	6	100
BnaCnng61490D	cellular organisms	1	100
BnaCnng61500D	cellular organisms	1	93
BnaCnng61510D	Embryophyta	4	100
BnaCnng61520D	cellular organisms	1	100
BnaCnng61530D	cellular organisms	1	100
BnaCnng61540D	Eukaryota	2	92
BnaCnng61550D	Brassicaceae	13	100
BnaCnng61560D	Eukaryota	2	78
BnaCnng61570D	Eukaryota	2	78
BnaCnng61580D	Brassiceae	14	100
BnaCnng61590D	cellular organisms	1	100
BnaCnng61600D	Viridiplantae	3	100
BnaCnng61610D	cellular organisms	1	100
BnaCnng61620D	Brassicaceae	13	100
BnaCnng61630D	Eukaryota	2	85
BnaCnng61640D	Pentapetalae	9	100
BnaCnng61650D	cellular organisms	1	93
BnaCnng61660D	Eukaryota	2	100
BnaCnng61670D	Brassicales	12	100
BnaCnng61680D	Mesangiospermae	8	100
BnaCnng61690D	Eukaryota	2	100
BnaCnng61700D	Eukaryota	2	100
BnaCnng61710D	cellular organisms	1	100
BnaCnng61720D	Brassica napus	16	100
BnaCnng61730D	Brassicaceae	13	100
BnaCnng61740D	Brassica	15	100
BnaCnng61750D	Embryophyta	4	100
BnaCnng61760D	Viridiplantae	3	100
BnaCnng61770D	Mesangiospermae	8	87
BnaCnng61780D	Eukaryota	2	100
BnaCnng61790D	Brassica napus	16	100
BnaCnng61800D	Eukaryota	2	92
BnaCnng61810D	Viridiplantae	3	100
BnaCnng61820D	Eukaryota	2	92
BnaCnng61830D	Mesangiospermae	8	100
BnaCnng61840D	Viridiplantae	3	100
BnaCnng61850D	cellular organisms	1	100
BnaCnng61860D	cellular organisms	1	100
BnaCnng61870D	Viridiplantae	3	100
BnaCnng61880D	Eukaryota	2	100
BnaCnng61890D	Eukaryota	2	100
BnaCnng61900D	Brassicaceae	13	100
BnaCnng61910D	Brassica napus	16	100
BnaCnng61920D	Eukaryota	2	92
BnaCnng61930D	Eukaryota	2	92
BnaCnng61940D	Magnoliopsida	7	100
BnaCnng61950D	Brassicaceae	13	100
BnaCnng61960D	Brassicaceae	13	100
BnaCnng61970D	Eukaryota	2	100
BnaCnng61980D	Eukaryota	2	100
BnaCnng61990D	Pentapetalae	9	71
BnaCnng62000D	Viridiplantae	3	100
BnaCnng62010D	Brassicales	12	100
BnaCnng62020D	Brassica napus	16	100
BnaCnng62030D	Eukaryota	2	100
BnaCnng62040D	cellular organisms	1	100
BnaCnng62050D	cellular organisms	1	100
BnaCnng62060D	cellular organisms	1	93
BnaCnng62070D	Brassiceae	14	100
BnaCnng62080D	Eukaryota	2	100
BnaCnng62090D	cellular organisms	1	100
BnaCnng62100D	Viridiplantae	3	100
BnaCnng62110D	Embryophyta	4	100
BnaCnng62120D	Brassicaceae	13	100
BnaCnng62130D	Eukaryota	2	92
BnaCnng62140D	cellular organisms	1	100
BnaCnng62150D	Eukaryota	2	92
BnaCnng62160D	Pentapetalae	9	100
BnaCnng62170D	Brassica napus	16	100
BnaCnng62180D	Mesangiospermae	8	75
BnaCnng62190D	Eukaryota	2	92
BnaCnng62200D	Eukaryota	2	100
BnaCnng62210D	Embryophyta	4	75
BnaCnng62220D	rosids	10	83
BnaCnng62230D	cellular organisms	1	100
BnaCnng62240D	cellular organisms	1	100
BnaCnng62250D	Eukaryota	2	78
BnaCnng62260D	Brassicaceae	13	100
BnaCnng62270D	Brassicales	12	100
BnaCnng62280D	Eukaryota	2	100
BnaCnng62290D	Eukaryota	2	100
BnaCnng62300D	cellular organisms	1	100
BnaCnng62310D	Eukaryota	2	100
BnaCnng62320D	Embryophyta	4	100
BnaCnng62330D	Eukaryota	2	100
BnaCnng62340D	cellular organisms	1	100
BnaCnng62350D	Embryophyta	4	100
BnaCnng62360D	Spermatophyta	6	100
BnaCnng62370D	Brassica napus	16	100
BnaCnng62380D	Brassiceae	14	100
BnaCnng62390D	Magnoliopsida	7	100
BnaCnng62400D	Tracheophyta	5	100
BnaCnng62410D	Eukaryota	2	92
BnaCnng62420D	Pentapetalae	9	85
BnaCnng62430D	cellular organisms	1	100
BnaCnng62440D	Eukaryota	2	71
BnaCnng62450D	cellular organisms	1	100
BnaCnng62460D	Brassica napus	16	100
BnaCnng62470D	Magnoliopsida	7	100
BnaCnng62480D	Mesangiospermae	8	100
BnaCnng62490D	Eukaryota	2	100
BnaCnng62500D	cellular organisms	1	100
BnaCnng62510D	Brassiceae	14	100
BnaCnng62520D	Eukaryota	2	100
BnaCnng62530D	Viridiplantae	3	100
BnaCnng62540D	Brassica	15	100
BnaCnng62550D	Brassica	15	100
BnaCnng62560D	Brassicaceae	13	100
BnaCnng62570D	Brassicaceae	13	100
BnaCnng62580D	Brassica napus	16	100
BnaCnng62590D	Brassiceae	14	100
BnaCnng62600D	cellular organisms	1	93
BnaCnng62610D	cellular organisms	1	100
BnaCnng62620D	cellular organisms	1	100
BnaCnng62630D	Eukaryota	2	100
BnaCnng62640D	Eukaryota	2	100
BnaCnng62650D	Eukaryota	2	100
BnaCnng62660D	Eukaryota	2	100
BnaCnng62670D	Embryophyta	4	91
BnaCnng62680D	Eukaryota	2	92
BnaCnng62690D	Tracheophyta	5	100
BnaCnng62700D	Pentapetalae	9	71
BnaCnng62710D	Eukaryota	2	100
BnaCnng62720D	Eukaryota	2	100
BnaCnng62730D	cellular organisms	1	100
BnaCnng62740D	cellular organisms	1	100
BnaCnng62750D	Eukaryota	2	92
BnaCnng62760D	Spermatophyta	6	100
BnaCnng62770D	Brassica napus	16	100
BnaCnng62780D	Eukaryota	2	100
BnaCnng62790D	Embryophyta	4	100
BnaCnng62800D	cellular organisms	1	100
BnaCnng62810D	cellular organisms	1	100
BnaCnng62820D	Brassica	15	100
BnaCnng62830D	cellular organisms	1	100
BnaCnng62840D	Brassica napus	16	100
BnaCnng62850D	cellular organisms	1	100
BnaCnng62860D	Eukaryota	2	92
BnaCnng62870D	Brassicaceae	13	100
BnaCnng62880D	Mesangiospermae	8	87
BnaCnng62890D	Viridiplantae	3	92
BnaCnng62900D	Brassica napus	16	100
BnaCnng62910D	Brassicaceae	13	100
BnaCnng62920D	Eukaryota	2	100
BnaCnng62930D	Brassica napus	16	100
BnaCnng62940D	Brassicales	12	100
BnaCnng62950D	Eukaryota	2	100
BnaCnng62960D	Eukaryota	2	78
BnaCnng62970D	Brassicales	12	100
BnaCnng62980D	Brassicales	12	100
BnaCnng62990D	Eukaryota	2	100
BnaCnng63000D	cellular organisms	1	93
BnaCnng63010D	Eukaryota	2	100
BnaCnng63020D	Brassica napus	16	100
BnaCnng63030D	Brassiceae	14	100
BnaCnng63040D	cellular organisms	1	100
BnaCnng63050D	Eukaryota	2	100
BnaCnng63060D	Brassica	15	100
BnaCnng63070D	Brassica napus	16	100
BnaCnng63080D	Eukaryota	2	100
BnaCnng63090D	cellular organisms	1	100
BnaCnng63100D	Eukaryota	2	92
BnaCnng63110D	cellular organisms	1	100
BnaCnng63120D	Embryophyta	4	100
BnaCnng63130D	Magnoliopsida	7	100
BnaCnng63140D	Embryophyta	4	100
BnaCnng63150D	Viridiplantae	3	100
BnaCnng63160D	Mesangiospermae	8	62
BnaCnng63170D	Eukaryota	2	100
BnaCnng63180D	Viridiplantae	3	100
BnaCnng63190D	Embryophyta	4	100
BnaCnng63200D	Viridiplantae	3	100
BnaCnng63210D	cellular organisms	1	100
BnaCnng63220D	cellular organisms	1	100
BnaCnng63230D	Mesangiospermae	8	100
BnaCnng63240D	Eukaryota	2	100
BnaCnng63250D	cellular organisms	1	100
BnaCnng63260D	Tracheophyta	5	100
BnaCnng63270D	Mesangiospermae	8	100
BnaCnng63280D	Brassica	15	100
BnaCnng63290D	Brassica napus	16	100
BnaCnng63300D	cellular organisms	1	100
BnaCnng63310D	cellular organisms	1	100
BnaCnng63320D	Brassica napus	16	100
BnaCnng63330D	cellular organisms	1	100
BnaCnng63340D	Embryophyta	4	100
BnaCnng63350D	Pentapetalae	9	42
BnaCnng63360D	Eukaryota	2	100
BnaCnng63370D	Eukaryota	2	92
BnaCnng63380D	Embryophyta	4	100
BnaCnng63390D	Pentapetalae	9	100
BnaCnng63400D	Brassica napus	16	100
BnaCnng63410D	Brassicales	12	100
BnaCnng63420D	cellular organisms	1	100
BnaCnng63430D	cellular organisms	1	100
BnaCnng63440D	cellular organisms	1	93
BnaCnng63450D	Viridiplantae	3	100
BnaCnng63460D	cellular organisms	1	100
BnaCnng63470D	Embryophyta	4	100
BnaCnng63480D	Eukaryota	2	100
BnaCnng63490D	Eukaryota	2	100
BnaCnng63500D	Brassica	15	100
BnaCnng63510D	cellular organisms	1	100
BnaCnng63520D	cellular organisms	1	100
BnaCnng63530D	Eukaryota	2	100
BnaCnng63540D	Eukaryota	2	100
BnaCnng63550D	Pentapetalae	9	71
BnaCnng63560D	Brassicaceae	13	100
BnaCnng63570D	Eukaryota	2	92
BnaCnng63580D	Magnoliopsida	7	100
BnaCnng63590D	Brassicaceae	13	100
BnaCnng63600D	Eukaryota	2	100
BnaCnng63610D	Brassicaceae	13	100
BnaCnng63620D	Embryophyta	4	100
BnaCnng63630D	Eukaryota	2	92
BnaCnng63640D	Brassicales	12	100
BnaCnng63650D	Eukaryota	2	92
BnaCnng63660D	Brassicales	12	100
BnaCnng63670D	cellular organisms	1	100
BnaCnng63680D	Eukaryota	2	100
BnaCnng63690D	Embryophyta	4	75
BnaCnng63700D	Viridiplantae	3	100
BnaCnng63710D	Eukaryota	2	92
BnaCnng63720D	Mesangiospermae	8	100
BnaCnng63730D	Embryophyta	4	91
BnaCnng63740D	Brassica napus	16	100
BnaCnng63750D	Brassica napus	16	100
BnaCnng63760D	Brassica	15	100
BnaCnng63770D	cellular organisms	1	100
BnaCnng63780D	Eukaryota	2	78
BnaCnng63790D	Magnoliopsida	7	100
BnaCnng63800D	Brassiceae	14	100
BnaCnng63810D	Eukaryota	2	100
BnaCnng63820D	Brassicales	12	100
BnaCnng63830D	Eukaryota	2	100
BnaCnng63840D	cellular organisms	1	100
BnaCnng63850D	cellular organisms	1	100
BnaCnng63860D	Eukaryota	2	100
BnaCnng63870D	Embryophyta	4	100
BnaCnng63880D	Embryophyta	4	100
BnaCnng63890D	Eukaryota	2	100
BnaCnng63900D	Brassica napus	16	100
BnaCnng63910D	Embryophyta	4	100
BnaCnng63920D	Brassica napus	16	100
BnaCnng63930D	Brassica	15	100
BnaCnng63940D	Brassica napus	16	100
BnaCnng63950D	Brassica napus	16	100
BnaCnng63960D	cellular organisms	1	100
BnaCnng63970D	cellular organisms	1	100
BnaCnng63980D	cellular organisms	1	100
BnaCnng63990D	Brassicaceae	13	100
BnaCnng64000D	Eukaryota	2	100
BnaCnng64010D	cellular organisms	1	100
BnaCnng64020D	Embryophyta	4	100
BnaCnng64030D	Eukaryota	2	92
BnaCnng64040D	Eukaryota	2	100
BnaCnng64050D	Brassica napus	16	100
BnaCnng64060D	cellular organisms	1	100
BnaCnng64070D	Eukaryota	2	92
BnaCnng64080D	rosids	10	66
BnaCnng64090D	cellular organisms	1	93
BnaCnng64100D	Embryophyta	4	100
BnaCnng64110D	cellular organisms	1	100
BnaCnng64120D	Spermatophyta	6	100
BnaCnng64130D	Magnoliopsida	7	100
BnaCnng64140D	cellular organisms	1	100
BnaCnng64150D	Spermatophyta	6	100
BnaCnng64160D	Pentapetalae	9	85
BnaCnng64170D	Brassica napus	16	100
BnaCnng64180D	Magnoliopsida	7	100
BnaCnng64190D	cellular organisms	1	100
BnaCnng64200D	Magnoliopsida	7	100
BnaCnng64210D	Eukaryota	2	92
BnaCnng64220D	Magnoliopsida	7	100
BnaCnng64230D	Brassicaceae	13	100
BnaCnng64240D	Brassica napus	16	100
BnaCnng64250D	Brassica napus	16	100
BnaCnng64260D	Eukaryota	2	100
BnaCnng64270D	Embryophyta	4	100
BnaCnng64280D	Magnoliopsida	7	66
BnaCnng64290D	Brassica napus	16	100
BnaCnng64300D	Magnoliopsida	7	88
BnaCnng64310D	cellular organisms	1	100
BnaCnng64320D	Spermatophyta	6	100
BnaCnng64330D	Brassiceae	14	100
BnaCnng64340D	Magnoliopsida	7	100
BnaCnng64350D	Brassica	15	100
BnaCnng64360D	Pentapetalae	9	85
BnaCnng64370D	cellular organisms	1	93
BnaCnng64380D	Brassicaceae	13	100
BnaCnng64390D	cellular organisms	1	100
BnaCnng64400D	Brassica napus	16	100
BnaCnng64410D	Mesangiospermae	8	75
BnaCnng64420D	Brassiceae	14	100
BnaCnng64430D	Brassica napus	16	100
BnaCnng64440D	cellular organisms	1	100
BnaCnng64450D	Brassica napus	16	100
BnaCnng64460D	Brassica napus	16	100
BnaCnng64470D	Brassica napus	16	100
BnaCnng64480D	Embryophyta	4	100
BnaCnng64490D	Eukaryota	2	92
BnaCnng64500D	Eukaryota	2	85
BnaCnng64510D	cellular organisms	1	100
BnaCnng64520D	Brassica napus	16	100
BnaCnng64530D	Spermatophyta	6	100
BnaCnng64540D	Mesangiospermae	8	100
BnaCnng64550D	cellular organisms	1	100
BnaCnng64560D	Mesangiospermae	8	75
BnaCnng64570D	Mesangiospermae	8	87
BnaCnng64580D	Magnoliopsida	7	100
BnaCnng64590D	Brassica napus	16	100
BnaCnng64600D	Eukaryota	2	100
BnaCnng64610D	Magnoliopsida	7	100
BnaCnng64620D	Brassica napus	16	100
BnaCnng64630D	cellular organisms	1	100
BnaCnng64640D	Spermatophyta	6	100
BnaCnng64650D	Spermatophyta	6	100
BnaCnng64660D	Embryophyta	4	100
BnaCnng64670D	Brassica napus	16	100
BnaCnng64680D	Spermatophyta	6	100
BnaCnng64690D	Eukaryota	2	100
BnaCnng64700D	cellular organisms	1	100
BnaCnng64710D	Eukaryota	2	100
BnaCnng64720D	Brassicales	12	100
BnaCnng64730D	cellular organisms	1	100
BnaCnng64740D	Brassicaceae	13	66
BnaCnng64750D	Absent from the DIAMOND/MMseqs2 results	NA	NA
BnaCnng64760D	Brassicaceae	13	66
BnaCnng64770D	Spermatophyta	6	100
BnaCnng64780D	Tracheophyta	5	100
BnaCnng64790D	Eukaryota	2	92
BnaCnng64800D	Tracheophyta	5	100
BnaCnng64810D	cellular organisms	1	100
BnaCnng64820D	Eukaryota	2	92
BnaCnng64830D	Brassica	15	100
BnaCnng64840D	rosids	10	66
BnaCnng64850D	cellular organisms	1	100
BnaCnng64860D	Eukaryota	2	100
BnaCnng64870D	Viridiplantae	3	100
BnaCnng64880D	Eukaryota	2	100
BnaCnng64890D	Eukaryota	2	92
BnaCnng64900D	cellular organisms	1	100
BnaCnng64910D	Eukaryota	2	100
BnaCnng64920D	Embryophyta	4	100
BnaCnng64930D	Spermatophyta	6	100
BnaCnng64940D	Eukaryota	2	100
BnaCnng64950D	Magnoliopsida	7	100
BnaCnng64960D	cellular organisms	1	93
BnaCnng64970D	cellular organisms	1	93
BnaCnng64980D	Mesangiospermae	8	100
BnaCnng64990D	Brassiceae	14	100
BnaCnng65000D	Brassicaceae	13	100
BnaCnng65010D	Brassiceae	14	100
BnaCnng65020D	Spermatophyta	6	100
BnaCnng65030D	Tracheophyta	5	100
BnaCnng65040D	Magnoliopsida	7	100
BnaCnng65050D	Eukaryota	2	92
BnaCnng65060D	cellular organisms	1	100
BnaCnng65070D	Eukaryota	2	100
BnaCnng65080D	Embryophyta	4	100
BnaCnng65090D	Embryophyta	4	100
BnaCnng65100D	cellular organisms	1	100
BnaCnng65110D	Embryophyta	4	91
BnaCnng65120D	Mesangiospermae	8	100
BnaCnng65130D	Eukaryota	2	92
BnaCnng65140D	Eukaryota	2	100
BnaCnng65150D	Brassicales	12	100
BnaCnng65160D	cellular organisms	1	100
BnaCnng65170D	cellular organisms	1	73
BnaCnng65180D	Mesangiospermae	8	75
BnaCnng65190D	cellular organisms	1	100
BnaCnng65200D	Embryophyta	4	100
BnaCnng65210D	cellular organisms	1	100
BnaCnng65220D	Brassicaceae	13	100
BnaCnng65230D	Viridiplantae	3	100
BnaCnng65240D	Embryophyta	4	91
BnaCnng65250D	cellular organisms	1	93
BnaCnng65260D	Brassicaceae	13	100
BnaCnng65270D	Brassica napus	16	100
BnaCnng65280D	Pentapetalae	9	71
BnaCnng65290D	Spermatophyta	6	90
BnaCnng65300D	Brassiceae	14	100
BnaCnng65310D	Brassicaceae	13	100
BnaCnng65320D	Mesangiospermae	8	100
BnaCnng65330D	Eukaryota	2	100
BnaCnng65340D	cellular organisms	1	100
BnaCnng65350D	Brassicales	12	100
BnaCnng65360D	rosids	10	83
BnaCnng65370D	Embryophyta	4	100
BnaCnng65380D	Eukaryota	2	100
BnaCnng65390D	Embryophyta	4	100
BnaCnng65400D	Embryophyta	4	100
BnaCnng65410D	Brassica napus	16	100
BnaCnng65420D	Spermatophyta	6	100
BnaCnng65430D	Eukaryota	2	100
BnaCnng65440D	Brassicaceae	13	100
BnaCnng65450D	Mesangiospermae	8	100
BnaCnng65460D	Embryophyta	4	91
BnaCnng65470D	Eukaryota	2	92
BnaCnng65480D	rosids	10	83
BnaCnng65490D	Eukaryota	2	100
BnaCnng65500D	Brassica napus	16	100
BnaCnng65510D	Eukaryota	2	100
BnaCnng65520D	Eukaryota	2	100
BnaCnng65530D	Brassiceae	14	100
BnaCnng65540D	Brassica napus	16	100
BnaCnng65550D	Embryophyta	4	100
BnaCnng65560D	cellular organisms	1	93
BnaCnng65570D	Eukaryota	2	92
BnaCnng65580D	Brassicaceae	13	100
BnaCnng65590D	Tracheophyta	5	100
BnaCnng65600D	Mesangiospermae	8	100
BnaCnng65610D	Embryophyta	4	100
BnaCnng65620D	Brassicaceae	13	100
BnaCnng65630D	cellular organisms	1	100
BnaCnng65640D	Brassicaceae	13	100
BnaCnng65650D	cellular organisms	1	100
BnaCnng65660D	Embryophyta	4	100
BnaCnng65670D	Embryophyta	4	100
BnaCnng65680D	Eukaryota	2	92
BnaCnng65690D	Brassicales	12	100
BnaCnng65700D	cellular organisms	1	100
BnaCnng65710D	Embryophyta	4	100
BnaCnng65720D	rosids	10	66
BnaCnng65730D	cellular organisms	1	100
BnaCnng65740D	Embryophyta	4	100
BnaCnng65750D	Spermatophyta	6	100
BnaCnng65760D	Eukaryota	2	100
BnaCnng65770D	Brassica napus	16	100
BnaCnng65780D	Brassica napus	16	100
BnaCnng65790D	Brassicaceae	13	100
BnaCnng65800D	Eukaryota	2	50
BnaCnng65810D	Viridiplantae	3	100
BnaCnng65820D	Viridiplantae	3	100
BnaCnng65830D	Brassica napus	16	100
BnaCnng65840D	Eukaryota	2	100
BnaCnng65850D	Viridiplantae	3	100
BnaCnng65860D	Embryophyta	4	91
BnaCnng65870D	Brassica napus	16	100
BnaCnng65880D	Brassicaceae	13	100
BnaCnng65890D	Brassicaceae	13	100
BnaCnng65900D	malvids	11	100
BnaCnng65910D	Embryophyta	4	100
BnaCnng65920D	Eukaryota	2	100
BnaCnng65930D	Eukaryota	2	100
BnaCnng65940D	Embryophyta	4	100
BnaCnng65950D	Eukaryota	2	100
BnaCnng65960D	Eukaryota	2	64
BnaCnng65970D	Magnoliopsida	7	100
BnaCnng65980D	Eukaryota	2	100
BnaCnng65990D	Eukaryota	2	100
BnaCnng66000D	Brassicaceae	13	100
BnaCnng66010D	Embryophyta	4	100
BnaCnng66020D	Eukaryota	2	100
BnaCnng66030D	Embryophyta	4	91
BnaCnng66040D	Eukaryota	2	92
BnaCnng66050D	Embryophyta	4	100
BnaCnng66060D	Spermatophyta	6	100
BnaCnng66070D	Brassica	15	100
BnaCnng66080D	cellular organisms	1	100
BnaCnng66090D	Eukaryota	2	92
BnaCnng66100D	Brassica napus	16	100
BnaCnng66110D	Brassica napus	16	100
BnaCnng66120D	Brassicales	12	100
BnaCnng66130D	Brassica napus	16	100
BnaCnng66140D	Brassica napus	16	100
BnaCnng66150D	cellular organisms	1	100
BnaCnng66160D	Mesangiospermae	8	100
BnaCnng66170D	cellular organisms	1	100
BnaCnng66180D	Brassica napus	16	100
BnaCnng66190D	Eukaryota	2	100
BnaCnng66200D	Embryophyta	4	100
BnaCnng66210D	cellular organisms	1	100
BnaCnng66220D	Eukaryota	2	100
BnaCnng66230D	Eukaryota	2	100
BnaCnng66240D	Mesangiospermae	8	100
BnaCnng66250D	Eukaryota	2	100
BnaCnng66260D	Embryophyta	4	100
BnaCnng66270D	Pentapetalae	9	71
BnaCnng66280D	Brassica napus	16	100
BnaCnng66290D	Brassicaceae	13	66
BnaCnng66300D	Pentapetalae	9	100
BnaCnng66310D	Embryophyta	4	100
BnaCnng66320D	Embryophyta	4	100
BnaCnng66330D	Eukaryota	2	78
BnaCnng66340D	Brassica napus	16	100
BnaCnng66350D	Eukaryota	2	100
BnaCnng66360D	cellular organisms	1	100
BnaCnng66370D	cellular organisms	1	100
BnaCnng66380D	Eukaryota	2	100
BnaCnng66390D	Mesangiospermae	8	100
BnaCnng66400D	cellular organisms	1	100
BnaCnng66410D	cellular organisms	1	100
BnaCnng66420D	cellular organisms	1	93
BnaCnng66430D	cellular organisms	1	100
BnaCnng66440D	Embryophyta	4	100
BnaCnng66450D	Magnoliopsida	7	100
BnaCnng66460D	Brassica	15	100
BnaCnng66470D	Eukaryota	2	92
BnaCnng66480D	Embryophyta	4	100
BnaCnng66490D	cellular organisms	1	100
BnaCnng66500D	cellular organisms	1	100
BnaCnng66510D	Embryophyta	4	100
BnaCnng66520D	Viridiplantae	3	100
BnaCnng66530D	Magnoliopsida	7	100
BnaCnng66540D	Brassica napus	16	100
BnaCnng66550D	Brassicaceae	13	100
BnaCnng66560D	Brassicaceae	13	33
BnaCnng66570D	cellular organisms	1	100
BnaCnng66580D	Mesangiospermae	8	100
BnaCnng66590D	Embryophyta	4	100
BnaCnng66600D	Brassicaceae	13	100
BnaCnng66610D	Tracheophyta	5	100
BnaCnng66620D	Mesangiospermae	8	87
BnaCnng66630D	cellular organisms	1	100
BnaCnng66640D	Eukaryota	2	100
BnaCnng66650D	Magnoliopsida	7	100
BnaCnng66660D	Eukaryota	2	100
BnaCnng66670D	Eukaryota	2	78
BnaCnng66680D	Brassicaceae	13	100
BnaCnng66690D	Eukaryota	2	100
BnaCnng66700D	cellular organisms	1	100
BnaCnng66710D	cellular organisms	1	100
BnaCnng66720D	cellular organisms	1	100
BnaCnng66730D	Embryophyta	4	100
BnaCnng66740D	Eukaryota	2	71
BnaCnng66750D	Brassica napus	16	100
BnaCnng66760D	Brassicaceae	13	100
BnaCnng66770D	Eukaryota	2	85
BnaCnng66780D	Eukaryota	2	100
BnaCnng66790D	Brassiceae	14	50
BnaCnng66800D	rosids	10	100
BnaCnng66810D	cellular organisms	1	93
BnaCnng66820D	cellular organisms	1	100
BnaCnng66830D	Eukaryota	2	100
BnaCnng66840D	Brassica napus	16	100
BnaCnng66850D	Eukaryota	2	92
BnaCnng66860D	cellular organisms	1	100
BnaCnng66870D	Brassica napus	16	100
BnaCnng66880D	Eukaryota	2	100
BnaCnng66890D	cellular organisms	1	93
BnaCnng66900D	cellular organisms	1	93
BnaCnng66910D	Brassica napus	16	100
BnaCnng66920D	Brassica napus	16	100
BnaCnng66930D	Eukaryota	2	92
BnaCnng66940D	Eukaryota	2	100
BnaCnng66950D	Brassica	15	100
BnaCnng66960D	Brassica napus	16	100
BnaCnng66970D	Eukaryota	2	100
BnaCnng66980D	cellular organisms	1	100
BnaCnng66990D	cellular organisms	1	100
BnaCnng67000D	cellular organisms	1	100
BnaCnng67010D	Brassicaceae	13	100
BnaCnng67020D	Brassica napus	16	100
BnaCnng67030D	Brassica napus	16	100
BnaCnng67040D	Embryophyta	4	83
BnaCnng67050D	Brassicaceae	13	100
BnaCnng67060D	Eukaryota	2	100
BnaCnng67070D	Viridiplantae	3	100
BnaCnng67080D	cellular organisms	1	100
BnaCnng67090D	Embryophyta	4	91
BnaCnng67100D	cellular organisms	1	100
BnaCnng67110D	Embryophyta	4	91
BnaCnng67120D	Tracheophyta	5	100
BnaCnng67130D	Magnoliopsida	7	100
BnaCnng67140D	cellular organisms	1	100
BnaCnng67150D	cellular organisms	1	100
BnaCnng67160D	Embryophyta	4	100
BnaCnng67170D	Brassica napus	16	100
BnaCnng67180D	rosids	10	83
BnaCnng67190D	Eukaryota	2	100
BnaCnng67200D	cellular organisms	1	100
BnaCnng67210D	cellular organisms	1	86
BnaCnng67220D	Eukaryota	2	100
BnaCnng67230D	Brassica	15	100
BnaCnng67240D	Brassica napus	16	100
BnaCnng67250D	Magnoliopsida	7	100
BnaCnng67260D	rosids	10	100
BnaCnng67270D	Brassica napus	16	100
BnaCnng67280D	Brassica napus	16	100
BnaCnng67290D	cellular organisms	1	100
BnaCnng67300D	cellular organisms	1	86
BnaCnng67310D	Viridiplantae	3	100
BnaCnng67320D	Eukaryota	2	100
BnaCnng67330D	Brassica napus	16	100
BnaCnng67340D	Eukaryota	2	92
BnaCnng67350D	Embryophyta	4	100
BnaCnng67360D	Brassica	15	100
BnaCnng67370D	Possible contamination or HGT	NA	21
BnaCnng67380D	Tracheophyta	5	100
BnaCnng67390D	Brassicaceae	13	100
BnaCnng67400D	Viridiplantae	3	100
BnaCnng67410D	Eukaryota	2	100
BnaCnng67420D	Eukaryota	2	100
BnaCnng67430D	Brassica napus	16	100
BnaCnng67440D	cellular organisms	1	100
BnaCnng67450D	Eukaryota	2	100
BnaCnng67460D	cellular organisms	1	100
BnaCnng67470D	Mesangiospermae	8	100
BnaCnng67480D	Brassica napus	16	100
BnaCnng67490D	Brassica	15	100
BnaCnng67500D	Brassica	15	100
BnaCnng67510D	Brassica napus	16	100
BnaCnng67520D	cellular organisms	1	100
BnaCnng67530D	cellular organisms	1	100
BnaCnng67540D	Brassicales	12	100
BnaCnng67550D	Eukaryota	2	100
BnaCnng67560D	Embryophyta	4	100
BnaCnng67570D	Eukaryota	2	100
BnaCnng67580D	Embryophyta	4	100
BnaCnng67590D	Eukaryota	2	100
BnaCnng67600D	cellular organisms	1	100
BnaCnng67610D	Brassiceae	14	100
BnaCnng67620D	Eukaryota	2	100
BnaCnng67630D	Brassica	15	100
BnaCnng67640D	Embryophyta	4	100
BnaCnng67650D	Eukaryota	2	100
BnaCnng67660D	Brassica	15	100
BnaCnng67670D	Brassica napus	16	100
BnaCnng67680D	Brassica napus	16	100
BnaCnng67690D	Viridiplantae	3	100
BnaCnng67700D	Magnoliopsida	7	100
BnaCnng67710D	Brassicaceae	13	100
BnaCnng67720D	Embryophyta	4	100
BnaCnng67730D	Eukaryota	2	100
BnaCnng67740D	Eukaryota	2	100
BnaCnng67750D	Embryophyta	4	100
BnaCnng67760D	Tracheophyta	5	90
BnaCnng67770D	Brassiceae	14	100
BnaCnng67780D	Eukaryota	2	71
BnaCnng67790D	cellular organisms	1	100
BnaCnng67800D	Brassica napus	16	100
BnaCnng67810D	Eukaryota	2	100
BnaCnng67820D	cellular organisms	1	100
BnaCnng67830D	Spermatophyta	6	100
BnaCnng67840D	Eukaryota	2	92
BnaCnng67850D	Viridiplantae	3	100
BnaCnng67860D	Brassicaceae	13	100
BnaCnng67870D	Mesangiospermae	8	87
BnaCnng67880D	cellular organisms	1	100
BnaCnng67890D	Brassica napus	16	100
BnaCnng67900D	Brassica napus	16	100
BnaCnng67910D	cellular organisms	1	100
BnaCnng67920D	Viridiplantae	3	100
BnaCnng67930D	Viridiplantae	3	69
BnaCnng67940D	Eukaryota	2	92
BnaCnng67950D	Brassicaceae	13	100
BnaCnng67960D	Mesangiospermae	8	100
BnaCnng67970D	Spermatophyta	6	100
BnaCnng67980D	cellular organisms	1	100
BnaCnng67990D	Brassicaceae	13	100
BnaCnng68000D	Eukaryota	2	100
BnaCnng68010D	Embryophyta	4	100
BnaCnng68020D	Embryophyta	4	100
BnaCnng68030D	Spermatophyta	6	100
BnaCnng68040D	Eukaryota	2	92
BnaCnng68050D	Eukaryota	2	85
BnaCnng68060D	Brassicaceae	13	100
BnaCnng68070D	Spermatophyta	6	100
BnaCnng68080D	Tracheophyta	5	100
BnaCnng68090D	Eukaryota	2	100
BnaCnng68100D	Brassicaceae	13	66
BnaCnng68110D	Brassiceae	14	100
BnaCnng68120D	Eukaryota	2	100
BnaCnng68130D	Brassicaceae	13	100
BnaCnng68140D	Viridiplantae	3	92
BnaCnng68150D	Eukaryota	2	57
BnaCnng68160D	Eukaryota	2	92
BnaCnng68170D	Brassica napus	16	100
BnaCnng68180D	cellular organisms	1	93
BnaCnng68190D	cellular organisms	1	100
BnaCnng68200D	cellular organisms	1	100
BnaCnng68210D	cellular organisms	1	100
BnaCnng68220D	Magnoliopsida	7	88
BnaCnng68230D	Embryophyta	4	100
BnaCnng68240D	Eukaryota	2	85
BnaCnng68250D	Brassica napus	16	100
BnaCnng68260D	Pentapetalae	9	100
BnaCnng68270D	Brassicaceae	13	100
BnaCnng68280D	Pentapetalae	9	85
BnaCnng68290D	cellular organisms	1	100
BnaCnng68300D	cellular organisms	1	86
BnaCnng68310D	Brassica napus	16	100
BnaCnng68320D	Eukaryota	2	100
BnaCnng68330D	Embryophyta	4	100
BnaCnng68340D	Eukaryota	2	100
BnaCnng68350D	Brassica napus	16	100
BnaCnng68360D	cellular organisms	1	100
BnaCnng68370D	Eukaryota	2	92
BnaCnng68380D	rosids	10	100
BnaCnng68390D	cellular organisms	1	100
BnaCnng68400D	Eukaryota	2	100
BnaCnng68410D	Embryophyta	4	91
BnaCnng68420D	Brassica napus	16	100
BnaCnng68430D	Eukaryota	2	100
BnaCnng68440D	Eukaryota	2	100
BnaCnng68450D	Eukaryota	2	100
BnaCnng68460D	Brassiceae	14	100
BnaCnng68470D	Embryophyta	4	100
BnaCnng68480D	Viridiplantae	3	100
BnaCnng68490D	cellular organisms	1	100
BnaCnng68500D	Brassica napus	16	100
BnaCnng68510D	Brassica napus	16	100
BnaCnng68520D	cellular organisms	1	100
BnaCnng68530D	Brassicaceae	13	100
BnaCnng68540D	cellular organisms	1	100
BnaCnng68550D	Tracheophyta	5	100
BnaCnng68560D	cellular organisms	1	100
BnaCnng68570D	Pentapetalae	9	57
BnaCnng68580D	Brassicales	12	75
BnaCnng68590D	cellular organisms	1	100
BnaCnng68600D	Brassicaceae	13	100
BnaCnng68610D	Eukaryota	2	100
BnaCnng68620D	Tracheophyta	5	100
BnaCnng68630D	Eukaryota	2	100
BnaCnng68640D	Eukaryota	2	100
BnaCnng68650D	Eukaryota	2	100
BnaCnng68660D	Embryophyta	4	100
BnaCnng68670D	Spermatophyta	6	100
BnaCnng68680D	Brassica napus	16	100
BnaCnng68690D	Brassica	15	100
BnaCnng68700D	Brassicales	12	100
BnaCnng68710D	Embryophyta	4	100
BnaCnng68720D	Pentapetalae	9	85
BnaCnng68730D	Tracheophyta	5	100
BnaCnng68740D	cellular organisms	1	100
BnaCnng68750D	Brassica napus	16	100
BnaCnng68760D	Brassica	15	100
BnaCnng68770D	Brassiceae	14	100
BnaCnng68780D	Eukaryota	2	100
BnaCnng68790D	Eukaryota	2	100
BnaCnng68800D	Brassiceae	14	100
BnaCnng68810D	Pentapetalae	9	100
BnaCnng68820D	Brassicales	12	100
BnaCnng68830D	Viridiplantae	3	100
BnaCnng68840D	Eukaryota	2	78
BnaCnng68850D	cellular organisms	1	100
BnaCnng68860D	Brassicaceae	13	100
BnaCnng68870D	Brassiceae	14	50
BnaCnng68880D	Magnoliopsida	7	100
BnaCnng68890D	Eukaryota	2	100
BnaCnng68900D	Mesangiospermae	8	100
BnaCnng68910D	Eukaryota	2	100
BnaCnng68920D	cellular organisms	1	93
BnaCnng68930D	Brassica napus	16	100
BnaCnng68940D	Mesangiospermae	8	100
BnaCnng68950D	cellular organisms	1	100
BnaCnng68960D	Embryophyta	4	75
BnaCnng68970D	Mesangiospermae	8	100
BnaCnng68980D	cellular organisms	1	93
BnaCnng68990D	Brassica napus	16	100
BnaCnng69000D	Eukaryota	2	100
BnaCnng69010D	cellular organisms	1	86
BnaCnng69020D	Brassicaceae	13	100
BnaCnng69030D	Eukaryota	2	100
BnaCnng69040D	Brassicaceae	13	100
BnaCnng69050D	cellular organisms	1	100
BnaCnng69060D	cellular organisms	1	100
BnaCnng69070D	Mesangiospermae	8	100
BnaCnng69080D	Brassica napus	16	100
BnaCnng69090D	Viridiplantae	3	100
BnaCnng69100D	Embryophyta	4	100
BnaCnng69110D	Brassicaceae	13	100
BnaCnng69120D	Eukaryota	2	100
BnaCnng69130D	Brassica napus	16	100
BnaCnng69140D	cellular organisms	1	100
BnaCnng69150D	Eukaryota	2	100
BnaCnng69160D	Absent from the DIAMOND/MMseqs2 results	NA	NA
BnaCnng69170D	Eukaryota	2	100
BnaCnng69180D	Eukaryota	2	100
BnaCnng69190D	Brassica	15	100
BnaCnng69200D	Brassica napus	16	100
BnaCnng69210D	Brassica	15	100
BnaCnng69220D	Embryophyta	4	100
BnaCnng69230D	Eukaryota	2	100
BnaCnng69240D	Eukaryota	2	100
BnaCnng69250D	Brassica napus	16	100
BnaCnng69260D	Embryophyta	4	50
BnaCnng69270D	Brassicaceae	13	100
BnaCnng69280D	cellular organisms	1	100
BnaCnng69290D	Spermatophyta	6	100
BnaCnng69300D	cellular organisms	1	100
BnaCnng69310D	Brassicaceae	13	100
BnaCnng69320D	Brassica napus	16	100
BnaCnng69330D	cellular organisms	1	93
BnaCnng69340D	Brassicaceae	13	100
BnaCnng69350D	Magnoliopsida	7	100
BnaCnng69360D	cellular organisms	1	100
BnaCnng69370D	cellular organisms	1	100
BnaCnng69380D	Eukaryota	2	100
BnaCnng69390D	cellular organisms	1	93
BnaCnng69400D	cellular organisms	1	100
BnaCnng69410D	Eukaryota	2	100
BnaCnng69420D	Embryophyta	4	100
BnaCnng69430D	Viridiplantae	3	100
BnaCnng69440D	Spermatophyta	6	100
BnaCnng69450D	Magnoliopsida	7	100
BnaCnng69460D	cellular organisms	1	100
BnaCnng69470D	Brassica napus	16	100
BnaCnng69480D	Eukaryota	2	100
BnaCnng69490D	Mesangiospermae	8	100
BnaCnng69500D	Brassicaceae	13	100
BnaCnng69510D	Eukaryota	2	100
BnaCnng69520D	Brassicaceae	13	100
BnaCnng69530D	cellular organisms	1	100
BnaCnng69540D	Embryophyta	4	100
BnaCnng69550D	Embryophyta	4	100
BnaCnng69560D	Brassicaceae	13	100
BnaCnng69570D	Brassica	15	100
BnaCnng69580D	Brassica napus	16	100
BnaCnng69590D	Brassica	15	100
BnaCnng69600D	Eukaryota	2	100
BnaCnng69610D	Eukaryota	2	100
BnaCnng69620D	cellular organisms	1	100
BnaCnng69630D	Spermatophyta	6	100
BnaCnng69640D	cellular organisms	1	100
BnaCnng69650D	cellular organisms	1	86
BnaCnng69660D	Spermatophyta	6	90
BnaCnng69670D	Brassicales	12	100
BnaCnng69680D	Eukaryota	2	100
BnaCnng69690D	Eukaryota	2	100
BnaCnng69700D	Brassica napus	16	100
BnaCnng69710D	Brassica napus	16	100
BnaCnng69720D	Embryophyta	4	100
BnaCnng69730D	Viridiplantae	3	100
BnaCnng69740D	Magnoliopsida	7	100
BnaCnng69750D	Eukaryota	2	100
BnaCnng69760D	cellular organisms	1	100
BnaCnng69770D	Viridiplantae	3	100
BnaCnng69780D	Spermatophyta	6	100
BnaCnng69790D	cellular organisms	1	100
BnaCnng69800D	cellular organisms	1	93
BnaCnng69810D	Brassiceae	14	100
BnaCnng69820D	cellular organisms	1	100
BnaCnng69830D	Viridiplantae	3	100
BnaCnng69840D	cellular organisms	1	100
BnaCnng69850D	Embryophyta	4	100
BnaCnng69860D	cellular organisms	1	100
BnaCnng69870D	Brassicaceae	13	100
BnaCnng69880D	Eukaryota	2	100
BnaCnng69890D	Eukaryota	2	100
BnaCnng69900D	Brassica napus	16	100
BnaCnng69910D	Mesangiospermae	8	100
BnaCnng69920D	Brassica napus	16	100
BnaCnng69930D	Brassica	15	100
BnaCnng69940D	Embryophyta	4	91
BnaCnng69950D	Spermatophyta	6	100
BnaCnng69960D	cellular organisms	1	100
BnaCnng69970D	Pentapetalae	9	57
BnaCnng69980D	Brassicaceae	13	100
BnaCnng69990D	Brassica napus	16	100
BnaCnng70000D	Eukaryota	2	100
BnaCnng70010D	cellular organisms	1	100
BnaCnng70020D	Viridiplantae	3	100
BnaCnng70030D	cellular organisms	1	100
BnaCnng70040D	Viridiplantae	3	100
BnaCnng70050D	Mesangiospermae	8	100
BnaCnng70060D	Embryophyta	4	100
BnaCnng70070D	Mesangiospermae	8	100
BnaCnng70080D	Eukaryota	2	100
BnaCnng70090D	Eukaryota	2	92
BnaCnng70100D	Mesangiospermae	8	100
BnaCnng70110D	Brassica napus	16	100
BnaCnng70120D	Embryophyta	4	100
BnaCnng70130D	Eukaryota	2	100
BnaCnng70140D	Magnoliopsida	7	100
BnaCnng70150D	Magnoliopsida	7	100
BnaCnng70160D	Embryophyta	4	100
BnaCnng70170D	Eukaryota	2	100
BnaCnng70180D	cellular organisms	1	100
BnaCnng70190D	cellular organisms	1	100
BnaCnng70200D	cellular organisms	1	100
BnaCnng70210D	Embryophyta	4	100
BnaCnng70220D	Embryophyta	4	100
BnaCnng70230D	Brassica napus	16	100
BnaCnng70240D	Brassica napus	16	100
BnaCnng70250D	Spermatophyta	6	100
BnaCnng70260D	Brassica napus	16	100
BnaCnng70270D	cellular organisms	1	100
BnaCnng70280D	rosids	10	66
BnaCnng70290D	Brassiceae	14	100
BnaCnng70300D	Pentapetalae	9	85
BnaCnng70310D	Brassica napus	16	100
BnaCnng70320D	Brassica	15	100
BnaCnng70330D	cellular organisms	1	100
BnaCnng70340D	Brassica	15	100
BnaCnng70350D	Brassica napus	16	100
BnaCnng70360D	Spermatophyta	6	100
BnaCnng70370D	cellular organisms	1	100
BnaCnng70380D	Eukaryota	2	100
BnaCnng70390D	Eukaryota	2	100
BnaCnng70400D	cellular organisms	1	100
BnaCnng70410D	cellular organisms	1	100
BnaCnng70420D	malvids	11	80
BnaCnng70430D	Brassica napus	16	100
BnaCnng70440D	Spermatophyta	6	100
BnaCnng70450D	Brassica	15	100
BnaCnng70460D	cellular organisms	1	93
BnaCnng70470D	Eukaryota	2	100
BnaCnng70480D	Brassicales	12	100
BnaCnng70490D	Pentapetalae	9	57
BnaCnng70500D	cellular organisms	1	100
BnaCnng70510D	Brassica napus	16	100
BnaCnng70520D	Brassiceae	14	100
BnaCnng70530D	Eukaryota	2	100
BnaCnng70540D	Brassiceae	14	100
BnaCnng70550D	Eukaryota	2	100
BnaCnng70560D	Mesangiospermae	8	100
BnaCnng70570D	Brassicaceae	13	100
BnaCnng70580D	Brassica napus	16	100
BnaCnng70590D	cellular organisms	1	100
BnaCnng70600D	Brassicaceae	13	100
BnaCnng70610D	Brassiceae	14	100
BnaCnng70620D	Mesangiospermae	8	62
BnaCnng70630D	Spermatophyta	6	100
BnaCnng70640D	Embryophyta	4	100
BnaCnng70650D	cellular organisms	1	100
BnaCnng70660D	Spermatophyta	6	100
BnaCnng70670D	Mesangiospermae	8	100
BnaCnng70680D	cellular organisms	1	100
BnaCnng70690D	Brassicales	12	100
BnaCnng70700D	Pentapetalae	9	100
BnaCnng70710D	Mesangiospermae	8	100
BnaCnng70720D	Magnoliopsida	7	100
BnaCnng70730D	Brassica napus	16	100
BnaCnng70740D	Brassiceae	14	100
BnaCnng70750D	cellular organisms	1	100
BnaCnng70760D	Eukaryota	2	100
BnaCnng70770D	Brassica	15	100
BnaCnng70780D	Eukaryota	2	100
BnaCnng70790D	Brassica napus	16	100
BnaCnng70800D	Brassicaceae	13	100
BnaCnng70810D	Brassicaceae	13	100
BnaCnng70820D	Magnoliopsida	7	100
BnaCnng70830D	cellular organisms	1	93
BnaCnng70840D	Embryophyta	4	100
BnaCnng70850D	Eukaryota	2	100
BnaCnng70860D	Brassicaceae	13	66
BnaCnng70870D	Embryophyta	4	100
BnaCnng70880D	Mesangiospermae	8	100
BnaCnng70890D	Brassica napus	16	100
BnaCnng70900D	Magnoliopsida	7	100
BnaCnng70910D	Eukaryota	2	100
BnaCnng70920D	Brassica napus	16	100
BnaCnng70930D	Brassica napus	16	100
BnaCnng70940D	Viridiplantae	3	100
BnaCnng70950D	Brassica napus	16	100
BnaCnng70960D	Brassica	15	100
BnaCnng70970D	Brassica napus	16	100
BnaCnng70980D	Eukaryota	2	100
BnaCnng70990D	Magnoliopsida	7	88
BnaCnng71000D	Eukaryota	2	92
BnaCnng71010D	Embryophyta	4	91
BnaCnng71020D	Mesangiospermae	8	100
BnaCnng71030D	Spermatophyta	6	100
BnaCnng71040D	Brassica napus	16	100
BnaCnng71050D	Magnoliopsida	7	100
BnaCnng71060D	Eukaryota	2	92
BnaCnng71070D	Brassica napus	16	100
BnaCnng71080D	Embryophyta	4	100
BnaCnng71090D	cellular organisms	1	100
BnaCnng71100D	Embryophyta	4	100
BnaCnng71110D	Mesangiospermae	8	100
BnaCnng71120D	Eukaryota	2	100
BnaCnng71130D	cellular organisms	1	86
BnaCnng71140D	Eukaryota	2	92
BnaCnng71150D	cellular organisms	1	100
BnaCnng71160D	Eukaryota	2	100
BnaCnng71170D	Brassica	15	100
BnaCnng71180D	Brassica	15	100
BnaCnng71190D	cellular organisms	1	100
BnaCnng71200D	Eukaryota	2	100
BnaCnng71210D	Brassica napus	16	100
BnaCnng71220D	Magnoliopsida	7	100
BnaCnng71230D	cellular organisms	1	100
BnaCnng71240D	Brassica napus	16	100
BnaCnng71250D	cellular organisms	1	100
BnaCnng71260D	Brassica napus	16	100
BnaCnng71270D	Eukaryota	2	92
BnaCnng71280D	cellular organisms	1	100
BnaCnng71290D	Embryophyta	4	100
BnaCnng71300D	cellular organisms	1	93
BnaCnng71310D	Eukaryota	2	100
BnaCnng71320D	Mesangiospermae	8	100
BnaCnng71330D	Eukaryota	2	100
BnaCnng71340D	Mesangiospermae	8	100
BnaCnng71350D	Mesangiospermae	8	100
BnaCnng71360D	cellular organisms	1	100
BnaCnng71370D	Magnoliopsida	7	100
BnaCnng71380D	rosids	10	100
BnaCnng71390D	Eukaryota	2	92
BnaCnng71400D	Mesangiospermae	8	100
BnaCnng71410D	Mesangiospermae	8	100
BnaCnng71420D	Spermatophyta	6	100
BnaCnng71430D	Embryophyta	4	100
BnaCnng71440D	Eukaryota	2	85
BnaCnng71450D	Brassica napus	16	100
BnaCnng71460D	Brassicales	12	100
BnaCnng71470D	Embryophyta	4	100
BnaCnng71480D	Brassica napus	16	100
BnaCnng71490D	Brassicales	12	100
BnaCnng71500D	Brassiceae	14	100
BnaCnng71510D	Embryophyta	4	100
BnaCnng71520D	Eukaryota	2	100
BnaCnng71530D	cellular organisms	1	100
BnaCnng71540D	Brassica napus	16	100
BnaCnng71550D	cellular organisms	1	100
BnaCnng71560D	Embryophyta	4	100
BnaCnng71570D	cellular organisms	1	100
BnaCnng71580D	malvids	11	60
BnaCnng71590D	Brassica napus	16	100
BnaCnng71600D	cellular organisms	1	86
BnaCnng71610D	cellular organisms	1	100
BnaCnng71620D	Eukaryota	2	100
BnaCnng71630D	Eukaryota	2	100
BnaCnng71640D	Eukaryota	2	100
BnaCnng71650D	cellular organisms	1	100
BnaCnng71660D	Spermatophyta	6	100
BnaCnng71670D	cellular organisms	1	100
BnaCnng71680D	cellular organisms	1	100
BnaCnng71690D	Eukaryota	2	50
BnaCnng71700D	rosids	10	83
BnaCnng71710D	Brassicaceae	13	100
BnaCnng71720D	Embryophyta	4	100
BnaCnng71730D	Spermatophyta	6	100
BnaCnng71740D	Eukaryota	2	100
BnaCnng71750D	Embryophyta	4	100
BnaCnng71760D	Embryophyta	4	100
BnaCnng71770D	cellular organisms	1	100
BnaCnng71780D	Brassicales	12	100
BnaCnng71790D	Eukaryota	2	92
BnaCnng71800D	cellular organisms	1	100
BnaCnng71810D	cellular organisms	1	100
BnaCnng71820D	cellular organisms	1	100
BnaCnng71830D	cellular organisms	1	100
BnaCnng71840D	cellular organisms	1	100
BnaCnng71850D	Tracheophyta	5	100
BnaCnng71860D	cellular organisms	1	100
BnaCnng71870D	cellular organisms	1	100
BnaCnng71880D	Mesangiospermae	8	87
BnaCnng71890D	Spermatophyta	6	100
BnaCnng71900D	Eukaryota	2	100
BnaCnng71910D	Eukaryota	2	100
BnaCnng71920D	Spermatophyta	6	100
BnaCnng71930D	Mesangiospermae	8	100
BnaCnng71940D	Eukaryota	2	85
BnaCnng71950D	Brassicaceae	13	100
BnaCnng71960D	Brassicaceae	13	100
BnaCnng71970D	Brassicaceae	13	100
BnaCnng71980D	Mesangiospermae	8	62
BnaCnng71990D	cellular organisms	1	100
BnaCnng72000D	cellular organisms	1	100
BnaCnng72010D	Mesangiospermae	8	100
BnaCnng72020D	Eukaryota	2	100
BnaCnng72030D	Brassica napus	16	100
BnaCnng72040D	cellular organisms	1	100
BnaCnng72050D	Embryophyta	4	100
BnaCnng72060D	Eukaryota	2	100
BnaCnng72070D	Spermatophyta	6	100
BnaCnng72080D	Viridiplantae	3	100
BnaCnng72090D	Viridiplantae	3	100
BnaCnng72100D	Eukaryota	2	100
BnaCnng72110D	cellular organisms	1	100
BnaCnng72120D	cellular organisms	1	100
BnaCnng72130D	Embryophyta	4	91
BnaCnng72140D	cellular organisms	1	86
BnaCnng72150D	Brassica napus	16	100
BnaCnng72160D	rosids	10	100
BnaCnng72170D	Brassica napus	16	100
BnaCnng72180D	Brassica napus	16	100
BnaCnng72190D	Eukaryota	2	100
BnaCnng72200D	Mesangiospermae	8	87
BnaCnng72210D	rosids	10	83
BnaCnng72220D	Eukaryota	2	100
BnaCnng72230D	Brassica napus	16	100
BnaCnng72240D	Brassica napus	16	100
BnaCnng72250D	Embryophyta	4	83
BnaCnng72260D	cellular organisms	1	100
BnaCnng72270D	Brassicaceae	13	100
BnaCnng72280D	Brassica napus	16	100
BnaCnng72290D	cellular organisms	1	100
BnaCnng72300D	Brassiceae	14	100
BnaCnng72310D	Brassicaceae	13	100
BnaCnng72320D	rosids	10	100
BnaCnng72330D	Brassicales	12	100
BnaCnng72340D	Brassica napus	16	100
BnaCnng72350D	Eukaryota	2	100
BnaCnng72360D	Brassicales	12	100
BnaCnng72370D	Pentapetalae	9	85
BnaCnng72380D	Brassicaceae	13	100
BnaCnng72390D	Brassiceae	14	100
BnaCnng72400D	Brassicaceae	13	100
BnaCnng72410D	Embryophyta	4	100
BnaCnng72420D	Eukaryota	2	100
BnaCnng72430D	Eukaryota	2	100
BnaCnng72440D	Spermatophyta	6	100
BnaCnng72450D	Brassicaceae	13	100
BnaCnng72460D	Embryophyta	4	83
BnaCnng72470D	Brassiceae	14	100
BnaCnng72480D	Pentapetalae	9	100
BnaCnng72490D	Spermatophyta	6	100
BnaCnng72500D	Embryophyta	4	100
BnaCnng72510D	Pentapetalae	9	85
BnaCnng72520D	Brassiceae	14	100
BnaCnng72530D	Viridiplantae	3	100
BnaCnng72540D	Pentapetalae	9	100
BnaCnng72550D	Eukaryota	2	100
BnaCnng72560D	Brassicaceae	13	100
BnaCnng72570D	Brassicales	12	100
BnaCnng72580D	Pentapetalae	9	100
BnaCnng72590D	cellular organisms	1	100
BnaCnng72600D	Brassica napus	16	100
BnaCnng72610D	Eukaryota	2	100
BnaCnng72620D	Pentapetalae	9	71
BnaCnng72630D	Pentapetalae	9	100
BnaCnng72640D	Brassicaceae	13	100
BnaCnng72650D	Pentapetalae	9	71
BnaCnng72660D	Magnoliopsida	7	100
BnaCnng72670D	Brassica napus	16	100
BnaCnng72680D	Brassicaceae	13	100
BnaCnng72690D	Brassiceae	14	100
BnaCnng72700D	Eukaryota	2	100
BnaCnng72710D	Embryophyta	4	100
BnaCnng72720D	Brassica napus	16	100
BnaCnng72730D	cellular organisms	1	100
BnaCnng72740D	cellular organisms	1	93
BnaCnng72750D	Brassiceae	14	100
BnaCnng72760D	Brassicaceae	13	100
BnaCnng72770D	Mesangiospermae	8	100
BnaCnng72780D	Eukaryota	2	92
BnaCnng72790D	Tracheophyta	5	81
BnaCnng72800D	Brassicaceae	13	66
BnaCnng72810D	Brassica napus	16	100
BnaCnng72820D	Brassica napus	16	100
BnaCnng72830D	cellular organisms	1	100
BnaCnng72840D	Brassica napus	16	100
BnaCnng72850D	Pentapetalae	9	57
BnaCnng72860D	rosids	10	66
BnaCnng72870D	cellular organisms	1	100
BnaCnng72880D	Viridiplantae	3	100
BnaCnng72890D	Eukaryota	2	100
BnaCnng72900D	Brassica napus	16	100
BnaCnng72910D	Brassicales	12	100
BnaCnng72920D	Brassicaceae	13	66
BnaCnng72930D	Brassica napus	16	100
BnaCnng72940D	Brassicales	12	100
BnaCnng72950D	cellular organisms	1	100
BnaCnng72960D	Embryophyta	4	100
BnaCnng72970D	Brassica napus	16	100
BnaCnng72980D	cellular organisms	1	100
BnaCnng72990D	Pentapetalae	9	57
BnaCnng73000D	Brassicaceae	13	100
BnaCnng73010D	cellular organisms	1	100
BnaCnng73020D	Brassica napus	16	100
BnaCnng73030D	Embryophyta	4	100
BnaCnng73040D	Brassicaceae	13	100
BnaCnng73050D	Brassiceae	14	100
BnaCnng73060D	Brassica	15	100
BnaCnng73070D	Eukaryota	2	100
BnaCnng73080D	Magnoliopsida	7	100
BnaCnng73090D	Spermatophyta	6	100
BnaCnng73100D	Embryophyta	4	100
BnaCnng73110D	Brassicaceae	13	100
BnaCnng73120D	Viridiplantae	3	100
BnaCnng73130D	Brassica	15	100
BnaCnng73140D	Mesangiospermae	8	100
BnaCnng73150D	Embryophyta	4	100
BnaCnng73160D	Brassica napus	16	100
BnaCnng73170D	cellular organisms	1	100
BnaCnng73180D	Brassica napus	16	100
BnaCnng73190D	cellular organisms	1	100
BnaCnng73200D	cellular organisms	1	100
BnaCnng73210D	Eukaryota	2	100
BnaCnng73220D	Mesangiospermae	8	100
BnaCnng73230D	Embryophyta	4	100
BnaCnng73240D	cellular organisms	1	100
BnaCnng73250D	Viridiplantae	3	100
BnaCnng73260D	Eukaryota	2	78
BnaCnng73270D	Spermatophyta	6	100
BnaCnng73280D	Viridiplantae	3	100
BnaCnng73290D	Embryophyta	4	100
BnaCnng73300D	Brassica napus	16	100
BnaCnng73310D	Embryophyta	4	100
BnaCnng73320D	Eukaryota	2	100
BnaCnng73330D	Eukaryota	2	92
BnaCnng73340D	Pentapetalae	9	71
BnaCnng73350D	Brassicaceae	13	100
BnaCnng73360D	Brassica napus	16	100
BnaCnng73370D	Eukaryota	2	100
BnaCnng73380D	cellular organisms	1	100
BnaCnng73390D	Embryophyta	4	91
BnaCnng73400D	Eukaryota	2	100
BnaCnng73410D	Brassicaceae	13	66
BnaCnng73420D	Viridiplantae	3	100
BnaCnng73430D	Brassica napus	16	100
BnaCnng73440D	Brassica	15	100
BnaCnng73450D	Brassiceae	14	100
BnaCnng73460D	Spermatophyta	6	90
BnaCnng73470D	Mesangiospermae	8	100
BnaCnng73480D	Embryophyta	4	100
BnaCnng73490D	Mesangiospermae	8	100
BnaCnng73500D	cellular organisms	1	93
BnaCnng73510D	cellular organisms	1	86
BnaCnng73520D	Mesangiospermae	8	87
BnaCnng73530D	Spermatophyta	6	100
BnaCnng73540D	Eukaryota	2	85
BnaCnng73550D	Eukaryota	2	100
BnaCnng73560D	cellular organisms	1	100
BnaCnng73570D	Embryophyta	4	100
BnaCnng73580D	Eukaryota	2	92
BnaCnng73590D	Brassiceae	14	100
BnaCnng73600D	cellular organisms	1	100
BnaCnng73610D	Brassica napus	16	100
BnaCnng73620D	Eukaryota	2	100
BnaCnng73630D	Brassica	15	100
BnaCnng73640D	Embryophyta	4	100
BnaCnng73650D	Brassica napus	16	100
BnaCnng73660D	Brassica napus	16	100
BnaCnng73670D	Tracheophyta	5	100
BnaCnng73680D	Spermatophyta	6	100
BnaCnng73690D	Brassicaceae	13	100
BnaCnng73700D	Eukaryota	2	92
BnaCnng73710D	cellular organisms	1	93
BnaCnng73720D	Brassica napus	16	100
BnaCnng73730D	Viridiplantae	3	100
BnaCnng73740D	Eukaryota	2	71
BnaCnng73750D	Brassica	15	100
BnaCnng73760D	Viridiplantae	3	100
BnaCnng73770D	cellular organisms	1	93
BnaCnng73780D	Brassica napus	16	100
BnaCnng73790D	cellular organisms	1	100
BnaCnng73800D	cellular organisms	1	100
BnaCnng73810D	cellular organisms	1	100
BnaCnng73820D	Mesangiospermae	8	100
BnaCnng73830D	cellular organisms	1	80
BnaCnng73840D	Eukaryota	2	57
BnaCnng73850D	Brassicaceae	13	100
BnaCnng73860D	rosids	10	83
BnaCnng73870D	Eukaryota	2	100
BnaCnng73880D	cellular organisms	1	100
BnaCnng73890D	Brassica napus	16	100
BnaCnng73900D	Brassica napus	16	100
BnaCnng73910D	Brassicaceae	13	100
BnaCnng73920D	cellular organisms	1	100
BnaCnng73930D	Viridiplantae	3	100
BnaCnng73940D	Mesangiospermae	8	100
BnaCnng73950D	Brassica napus	16	100
BnaCnng73960D	Brassicaceae	13	100
BnaCnng73970D	Brassiceae	14	100
BnaCnng73980D	Eukaryota	2	100
BnaCnng73990D	Eukaryota	2	100
BnaCnng74000D	Pentapetalae	9	100
BnaCnng74010D	Mesangiospermae	8	100
BnaCnng74020D	cellular organisms	1	93
BnaCnng74030D	Embryophyta	4	100
BnaCnng74040D	Eukaryota	2	100
BnaCnng74050D	cellular organisms	1	100
BnaCnng74060D	cellular organisms	1	100
BnaCnng74070D	Eukaryota	2	100
BnaCnng74080D	cellular organisms	1	100
BnaCnng74090D	Mesangiospermae	8	100
BnaCnng74100D	Brassiceae	14	50
BnaCnng74110D	cellular organisms	1	100
BnaCnng74120D	Eukaryota	2	92
BnaCnng74130D	Brassica napus	16	100
BnaCnng74140D	Mesangiospermae	8	100
BnaCnng74150D	Brassicaceae	13	100
BnaCnng74160D	Mesangiospermae	8	87
BnaCnng74170D	cellular organisms	1	100
BnaCnng74180D	Viridiplantae	3	100
BnaCnng74190D	Brassicales	12	100
BnaCnng74200D	Eukaryota	2	100
BnaCnng74210D	Spermatophyta	6	100
BnaCnng74220D	Brassica napus	16	100
BnaCnng74230D	cellular organisms	1	100
BnaCnng74240D	Eukaryota	2	100
BnaCnng74250D	Embryophyta	4	100
BnaCnng74260D	Brassicaceae	13	100
BnaCnng74270D	Eukaryota	2	100
BnaCnng74280D	Eukaryota	2	92
BnaCnng74290D	Mesangiospermae	8	87
BnaCnng74300D	Brassiceae	14	100
BnaCnng74310D	cellular organisms	1	93
BnaCnng74320D	Viridiplantae	3	100
BnaCnng74330D	Mesangiospermae	8	100
BnaCnng74340D	Eukaryota	2	100
BnaCnng74350D	Eukaryota	2	100
BnaCnng74360D	Spermatophyta	6	100
BnaCnng74370D	Mesangiospermae	8	100
BnaCnng74380D	cellular organisms	1	100
BnaCnng74390D	cellular organisms	1	93
BnaCnng74400D	Eukaryota	2	100
BnaCnng74410D	Magnoliopsida	7	100
BnaCnng74420D	Mesangiospermae	8	100
BnaCnng74430D	cellular organisms	1	93
BnaCnng74440D	Brassica napus	16	100
BnaCnng74450D	Mesangiospermae	8	75
BnaCnng74460D	Brassicaceae	13	100
BnaCnng74470D	cellular organisms	1	100
BnaCnng74480D	rosids	10	83
BnaCnng74490D	Brassica napus	16	100
BnaCnng74500D	Brassicaceae	13	66
BnaCnng74510D	Brassicales	12	100
BnaCnng74520D	Brassica napus	16	100
BnaCnng74530D	Brassiceae	14	100
BnaCnng74540D	Mesangiospermae	8	100
BnaCnng74550D	Brassicales	12	100
BnaCnng74560D	Brassicaceae	13	100
BnaCnng74570D	cellular organisms	1	100
BnaCnng74580D	Eukaryota	2	100
BnaCnng74590D	Absent from the DIAMOND/MMseqs2 results	NA	NA
BnaCnng74600D	cellular organisms	1	93
BnaCnng74610D	cellular organisms	1	100
BnaCnng74620D	Brassicaceae	13	100
BnaCnng74630D	Magnoliopsida	7	100
BnaCnng74640D	Spermatophyta	6	100
BnaCnng74650D	Mesangiospermae	8	75
BnaCnng74660D	Brassica napus	16	100
BnaCnng74670D	Brassica	15	100
BnaCnng74680D	Eukaryota	2	100
BnaCnng74690D	Pentapetalae	9	100
BnaCnng74700D	rosids	10	83
BnaCnng74710D	Brassicales	12	100
BnaCnng74720D	Eukaryota	2	92
BnaCnng74730D	cellular organisms	1	100
BnaCnng74740D	Pentapetalae	9	85
BnaCnng74750D	Spermatophyta	6	100
BnaCnng74760D	Brassica napus	16	100
BnaCnng74770D	Brassiceae	14	100
BnaCnng74780D	Spermatophyta	6	100
BnaCnng74790D	Eukaryota	2	92
BnaCnng74800D	cellular organisms	1	100
BnaCnng74810D	Brassiceae	14	100
BnaCnng74820D	Eukaryota	2	71
BnaCnng74830D	Brassicaceae	13	100
BnaCnng74840D	Mesangiospermae	8	100
BnaCnng74850D	Brassica napus	16	100
BnaCnng74860D	Brassicales	12	100
BnaCnng74870D	Brassica napus	16	100
BnaCnng74880D	Eukaryota	2	92
BnaCnng74890D	Embryophyta	4	100
BnaCnng74900D	Viridiplantae	3	100
BnaCnng74910D	Brassica napus	16	100
BnaCnng74920D	cellular organisms	1	100
BnaCnng74930D	cellular organisms	1	100
BnaCnng74940D	Eukaryota	2	100
BnaCnng74950D	Pentapetalae	9	100
BnaCnng74960D	Embryophyta	4	100
BnaCnng74970D	Eukaryota	2	92
BnaCnng74980D	Embryophyta	4	91
BnaCnng74990D	Brassicaceae	13	100
BnaCnng75000D	Brassiceae	14	100
BnaCnng75010D	Brassiceae	14	100
BnaCnng75020D	Viridiplantae	3	100
BnaCnng75030D	Embryophyta	4	91
BnaCnng75040D	cellular organisms	1	100
BnaCnng75050D	Brassica napus	16	100
BnaCnng75060D	Spermatophyta	6	80
BnaCnng75070D	Brassica napus	16	100
BnaCnng75080D	cellular organisms	1	100
BnaCnng75090D	Eukaryota	2	100
BnaCnng75100D	cellular organisms	1	100
BnaCnng75110D	Mesangiospermae	8	100
BnaCnng75120D	Viridiplantae	3	100
BnaCnng75130D	cellular organisms	1	93
BnaCnng75140D	Tracheophyta	5	100
BnaCnng75150D	Brassiceae	14	50
BnaCnng75160D	Eukaryota	2	78
BnaCnng75170D	Eukaryota	2	100
BnaCnng75180D	Brassica napus	16	100
BnaCnng75190D	Brassica napus	16	100
BnaCnng75200D	Brassicaceae	13	100
BnaCnng75210D	Magnoliopsida	7	100
BnaCnng75220D	Spermatophyta	6	100
BnaCnng75230D	Pentapetalae	9	71
BnaCnng75240D	Magnoliopsida	7	100
BnaCnng75250D	Eukaryota	2	100
BnaCnng75260D	Brassicales	12	100
BnaCnng75270D	Mesangiospermae	8	100
BnaCnng75280D	Brassicaceae	13	100
BnaCnng75290D	cellular organisms	1	100
BnaCnng75300D	Brassicaceae	13	100
BnaCnng75310D	Brassicaceae	13	100
BnaCnng75320D	Brassicaceae	13	100
BnaCnng75330D	Eukaryota	2	100
BnaCnng75340D	cellular organisms	1	93
BnaCnng75350D	Embryophyta	4	100
BnaCnng75360D	Eukaryota	2	85
BnaCnng75370D	Eukaryota	2	71
BnaCnng75380D	cellular organisms	1	100
BnaCnng75390D	Pentapetalae	9	100
BnaCnng75400D	Mesangiospermae	8	100
BnaCnng75410D	Brassica napus	16	100
BnaCnng75420D	cellular organisms	1	100
BnaCnng75430D	Brassica napus	16	100
BnaCnng75440D	Brassicaceae	13	100
BnaCnng75450D	Brassica napus	16	100
BnaCnng75460D	Magnoliopsida	7	100
BnaCnng75470D	Brassica napus	16	100
BnaCnng75480D	Brassica	15	100
BnaCnng75490D	cellular organisms	1	100
BnaCnng75500D	Mesangiospermae	8	75
BnaCnng75510D	cellular organisms	1	93
BnaCnng75520D	cellular organisms	1	100
BnaCnng75530D	Tracheophyta	5	100
BnaCnng75540D	Eukaryota	2	100
BnaCnng75550D	Tracheophyta	5	100
BnaCnng75560D	cellular organisms	1	100
BnaCnng75570D	Eukaryota	2	100
BnaCnng75580D	Spermatophyta	6	100
BnaCnng75590D	Eukaryota	2	92
BnaCnng75600D	Brassica napus	16	100
BnaCnng75610D	Brassicaceae	13	100
BnaCnng75620D	Brassicaceae	13	100
BnaCnng75630D	Embryophyta	4	100
BnaCnng75640D	Brassiceae	14	100
BnaCnng75650D	Eukaryota	2	100
BnaCnng75660D	Eukaryota	2	92
BnaCnng75670D	cellular organisms	1	100
BnaCnng75680D	Eukaryota	2	100
BnaCnng75690D	Brassicaceae	13	100
BnaCnng75700D	cellular organisms	1	100
BnaCnng75710D	Viridiplantae	3	100
BnaCnng75720D	cellular organisms	1	100
BnaCnng75730D	Pentapetalae	9	100
BnaCnng75740D	Brassicaceae	13	100
BnaCnng75750D	Mesangiospermae	8	100
BnaCnng75760D	Brassicaceae	13	100
BnaCnng75770D	cellular organisms	1	100
BnaCnng75780D	Eukaryota	2	100
BnaCnng75790D	cellular organisms	1	100
BnaCnng75800D	Eukaryota	2	100
BnaCnng75810D	cellular organisms	1	100
BnaCnng75820D	cellular organisms	1	100
BnaCnng75830D	Mesangiospermae	8	62
BnaCnng75840D	Spermatophyta	6	100
BnaCnng75850D	Brassiceae	14	100
BnaCnng75860D	Mesangiospermae	8	87
BnaCnng75870D	Brassica napus	16	100
BnaCnng75880D	Mesangiospermae	8	100
BnaCnng75890D	Brassica napus	16	100
BnaCnng75900D	Viridiplantae	3	100
BnaCnng75910D	Eukaryota	2	100
BnaCnng75920D	cellular organisms	1	100
BnaCnng75930D	Eukaryota	2	100
BnaCnng75940D	Eukaryota	2	100
BnaCnng75950D	Brassicaceae	13	100
BnaCnng75960D	Brassicaceae	13	100
BnaCnng75970D	Magnoliopsida	7	100
BnaCnng75980D	Brassica napus	16	100
BnaCnng75990D	cellular organisms	1	100
BnaCnng76000D	cellular organisms	1	100
BnaCnng76010D	cellular organisms	1	86
BnaCnng76020D	cellular organisms	1	100
BnaCnng76030D	Eukaryota	2	100
BnaCnng76040D	cellular organisms	1	100
BnaCnng76050D	Eukaryota	2	100
BnaCnng76060D	Embryophyta	4	100
BnaCnng76070D	Brassicales	12	100
BnaCnng76080D	Brassica napus	16	100
BnaCnng76090D	cellular organisms	1	100
BnaCnng76100D	cellular organisms	1	100
BnaCnng76110D	cellular organisms	1	100
BnaCnng76120D	Eukaryota	2	100
BnaCnng76130D	cellular organisms	1	100
BnaCnng76140D	Tracheophyta	5	100
BnaCnng76150D	Brassicaceae	13	100
BnaCnng76160D	Eukaryota	2	100
BnaCnng76170D	Brassicaceae	13	100
BnaCnng76180D	cellular organisms	1	93
BnaCnng76190D	Mesangiospermae	8	100
BnaCnng76200D	Eukaryota	2	92
BnaCnng76210D	Brassicales	12	100
BnaCnng76220D	cellular organisms	1	100
BnaCnng76230D	Eukaryota	2	71
BnaCnng76240D	Eukaryota	2	100
BnaCnng76250D	Mesangiospermae	8	100
BnaCnng76260D	Embryophyta	4	100
BnaCnng76270D	Embryophyta	4	100
BnaCnng76280D	Brassicaceae	13	66
BnaCnng76290D	Brassica napus	16	100
BnaCnng76300D	Tracheophyta	5	100
BnaCnng76310D	Embryophyta	4	100
BnaCnng76320D	cellular organisms	1	100
BnaCnng76330D	Magnoliopsida	7	100
BnaCnng76340D	Brassica napus	16	100
BnaCnng76350D	Mesangiospermae	8	100
BnaCnng76360D	rosids	10	100
BnaCnng76370D	cellular organisms	1	100
BnaCnng76380D	Brassica napus	16	100
BnaCnng76390D	Embryophyta	4	100
BnaCnng76400D	Brassica napus	16	100
BnaCnng76410D	cellular organisms	1	93
BnaCnng76420D	Eukaryota	2	100
BnaCnng76430D	Magnoliopsida	7	100
BnaCnng76440D	Brassicaceae	13	100
BnaCnng76450D	Brassicaceae	13	100
BnaCnng76460D	Mesangiospermae	8	62
BnaCnng76470D	Tracheophyta	5	100
BnaCnng76480D	Embryophyta	4	100
BnaCnng76490D	Brassiceae	14	100
BnaCnng76500D	Brassica napus	16	100
BnaCnng76510D	Brassica napus	16	100
BnaCnng76520D	Mesangiospermae	8	100
BnaCnng76530D	Brassicaceae	13	100
BnaCnng76540D	Brassicaceae	13	100
BnaCnng76550D	cellular organisms	1	100
BnaCnng76560D	Embryophyta	4	100
BnaCnng76570D	Eukaryota	2	92
BnaCnng76580D	cellular organisms	1	100
BnaCnng76590D	Eukaryota	2	78
BnaCnng76600D	Mesangiospermae	8	100
BnaCnng76610D	Embryophyta	4	100
BnaCnng76620D	Eukaryota	2	100
BnaCnng76630D	Eukaryota	2	92
BnaCnng76640D	Magnoliopsida	7	100
BnaCnng76650D	Mesangiospermae	8	87
BnaCnng76660D	Mesangiospermae	8	87
BnaCnng76670D	Brassica napus	16	100
BnaCnng76680D	Brassicaceae	13	100
BnaCnng76690D	cellular organisms	1	86
BnaCnng76700D	Brassica napus	16	100
BnaCnng76710D	Embryophyta	4	100
BnaCnng76720D	cellular organisms	1	100
BnaCnng76730D	Brassiceae	14	100
BnaCnng76740D	Eukaryota	2	100
BnaCnng76750D	Eukaryota	2	92
BnaCnng76760D	rosids	10	100
BnaCnng76770D	cellular organisms	1	100
BnaCnng76780D	cellular organisms	1	100
BnaCnng76790D	Mesangiospermae	8	100
BnaCnng76800D	Embryophyta	4	100
BnaCnng76810D	Brassicales	12	100
BnaCnng76820D	Brassicaceae	13	100
BnaCnng76830D	Magnoliopsida	7	100
BnaCnng76840D	Spermatophyta	6	100
BnaCnng76850D	Pentapetalae	9	85
BnaCnng76860D	Eukaryota	2	100
BnaCnng76870D	Spermatophyta	6	100
BnaCnng76880D	Spermatophyta	6	100
BnaCnng76890D	Brassicaceae	13	100
BnaCnng76900D	Brassicaceae	13	100
BnaCnng76910D	Eukaryota	2	92
BnaCnng76920D	rosids	10	100
BnaCnng76930D	cellular organisms	1	100
BnaCnng76940D	Mesangiospermae	8	100
BnaCnng76950D	Tracheophyta	5	100
BnaCnng76960D	Embryophyta	4	100
BnaCnng76970D	Eukaryota	2	71
BnaCnng76980D	Embryophyta	4	100
BnaCnng76990D	Embryophyta	4	100
BnaCnng77000D	Brassica	15	100
BnaCnng77010D	cellular organisms	1	100
BnaCnng77020D	Brassiceae	14	100
BnaCnng77030D	Brassica	15	100
BnaCnng77040D	Eukaryota	2	100
BnaCnng77050D	Eukaryota	2	100
BnaCnng77060D	Eukaryota	2	92
BnaCnng77070D	Eukaryota	2	100
BnaCnng77080D	cellular organisms	1	100
BnaCnng77090D	Embryophyta	4	100
BnaCnng77100D	cellular organisms	1	100
BnaCnng77110D	Brassiceae	14	100
BnaCnng77120D	Mesangiospermae	8	62
BnaCnng77130D	Pentapetalae	9	57
BnaCnng77140D	Brassicaceae	13	100
BnaCnng77150D	Brassicaceae	13	100
BnaCnng77160D	Embryophyta	4	100
BnaCnng77170D	Eukaryota	2	100
BnaCnng77180D	cellular organisms	1	86
BnaCnng77190D	Spermatophyta	6	100
BnaCnng77200D	Mesangiospermae	8	75
BnaCnng77210D	Viridiplantae	3	100
BnaCnng77220D	cellular organisms	1	93
BnaCnng77230D	Eukaryota	2	100
BnaCnng77240D	Possible contamination or HGT	NA	16
BnaCnng77250D	cellular organisms	1	100
BnaCnng77260D	Eukaryota	2	100
BnaCnng77270D	Brassica	15	100
BnaCnng77280D	cellular organisms	1	100
BnaCnng77290D	Pentapetalae	9	100
BnaCnng77300D	Pentapetalae	9	100
BnaCnng77310D	Brassiceae	14	100
BnaCnng77320D	Pentapetalae	9	100
BnaCnng77330D	cellular organisms	1	100
BnaCnng77340D	Brassiceae	14	100
BnaCnng77350D	Mesangiospermae	8	100
BnaCnng77360D	Brassicaceae	13	100
BnaCnng77370D	Magnoliopsida	7	100
BnaCnng77380D	Brassicaceae	13	100
BnaCnng77390D	Eukaryota	2	100
BnaCnng77400D	Mesangiospermae	8	100
BnaCnng77410D	Embryophyta	4	100
BnaCnng77420D	Eukaryota	2	100
BnaCnng77430D	rosids	10	100
BnaCnng77440D	Brassica	15	100
BnaCnng77450D	Brassicaceae	13	100
BnaCnng77460D	Magnoliopsida	7	100
BnaCnng77470D	Brassica	15	100
BnaCnng77480D	cellular organisms	1	100
BnaCnng77490D	Magnoliopsida	7	100
BnaCnng77500D	cellular organisms	1	100
BnaCnng77510D	Brassiceae	14	100
BnaCnng77520D	Brassica napus	16	100
BnaCnng77530D	cellular organisms	1	93
BnaCnng77540D	Brassicaceae	13	100
BnaCnng77550D	Brassica	15	100
BnaCnng77560D	Brassicaceae	13	66
BnaCnng77570D	Brassica	15	100
BnaCnng77580D	Eukaryota	2	100
BnaCnng77590D	Eukaryota	2	100
BnaCnng77600D	Brassiceae	14	100
BnaCnng77610D	Brassiceae	14	100
BnaCnng77620D	Brassica	15	100
BnaCnng77630D	Brassica napus	16	100
BnaCnng77640D	Embryophyta	4	91
BnaCnng77650D	Brassicaceae	13	100
BnaCnng77660D	Spermatophyta	6	100
BnaCnng77670D	Embryophyta	4	100
BnaCnng77680D	Brassica	15	100
BnaCnng77690D	Brassica napus	16	100
BnaCnng77700D	Brassica	15	100
BnaCnng77710D	Brassicaceae	13	100
BnaCnng77720D	Eukaryota	2	92
BnaCnng77730D	Brassica napus	16	100
BnaCnng77740D	Spermatophyta	6	100
BnaCnng77750D	Embryophyta	4	100
BnaCnng77760D	Brassicaceae	13	100
BnaCnng77770D	Embryophyta	4	100
BnaCnng77780D	rosids	10	33
BnaCnng77790D	Brassicales	12	100
BnaCnng77800D	Embryophyta	4	100
BnaCnng77810D	Eukaryota	2	100
BnaCnng77820D	Magnoliopsida	7	100
BnaCnng77830D	Eukaryota	2	100
BnaCnng77840D	Embryophyta	4	100
BnaCnng77850D	Eukaryota	2	71
BnaCnng77860D	Mesangiospermae	8	100
BnaCnng77870D	cellular organisms	1	100
BnaCnng77880D	Mesangiospermae	8	75
BnaCnng77890D	Embryophyta	4	100
BnaCnng77900D	Brassica napus	16	100
BnaCnng77910D	Embryophyta	4	100
BnaCnng77920D	cellular organisms	1	100
BnaCnng77930D	cellular organisms	1	100
BnaCnng77940D	Brassica	15	100
BnaCnng77950D	cellular organisms	1	93
BnaCnng77960D	Eukaryota	2	92
BnaCnng77970D	Eukaryota	2	100
BnaCnng77980D	Eukaryota	2	100
BnaCnng77990D	Brassicales	12	100
BnaCnng78000D	Brassica napus	16	100
BnaCnng78010D	Brassica	15	100
BnaCnng78020D	cellular organisms	1	86
BnaCnng78030D	Brassica napus	16	100
BnaCnng78040D	Brassica	15	100
BnaCnng78050D	Eukaryota	2	100
BnaCnng78060D	cellular organisms	1	93
BnaCnng78070D	Spermatophyta	6	100
BnaCnng78080D	Embryophyta	4	100
BnaCnng78090D	Mesangiospermae	8	75
BnaCnng78100D	cellular organisms	1	100
BnaCnng78110D	Brassiceae	14	100
BnaCnng78120D	Embryophyta	4	100
BnaCnng78130D	Mesangiospermae	8	100
BnaCnng78140D	Magnoliopsida	7	100
BnaCnng78150D	cellular organisms	1	100
BnaCnng78160D	Viridiplantae	3	100
BnaCnng78170D	Brassica napus	16	100
BnaCnng78180D	cellular organisms	1	100
BnaCnng78190D	Tracheophyta	5	100
BnaCnng78200D	Eukaryota	2	100
BnaCnng78210D	cellular organisms	1	100
BnaCnng78220D	cellular organisms	1	100
BnaCnng78230D	cellular organisms	1	100
BnaCnng78240D	Eukaryota	2	92
BnaCnng78250D	Eukaryota	2	100
BnaCnng78260D	Brassicaceae	13	100
BnaCnng78270D	Brassicaceae	13	100
BnaCnng78280D	cellular organisms	1	100
BnaCnng78290D	Eukaryota	2	100
BnaCnng78300D	Brassicaceae	13	100
BnaCnng78310D	Eukaryota	2	64
BnaCnng78320D	Brassicales	12	100
BnaCnng78330D	Brassicaceae	13	100
BnaCnng78340D	Brassiceae	14	100
BnaCnng78350D	Brassica napus	16	100
BnaCnng78360D	Brassicaceae	13	100
BnaCnng78370D	Magnoliopsida	7	100
BnaCnng78380D	Eukaryota	2	100
BnaCnng78390D	Brassica napus	16	100
BnaCnng78400D	Eukaryota	2	50
BnaCnng78410D	Possible contamination or HGT	NA	28
BnaCnng78420D	Embryophyta	4	100
BnaCnng78430D	Brassica napus	16	100
BnaCnng78440D	Spermatophyta	6	100
BnaCnng78450D	Brassicaceae	13	100
BnaCnng78460D	Eukaryota	2	100
BnaCnng78470D	Magnoliopsida	7	100
BnaCnng78480D	Mesangiospermae	8	100
BnaCnng78490D	Brassica napus	16	100
BnaCnng78500D	Embryophyta	4	100
BnaCnng78510D	Mesangiospermae	8	100
BnaCnng78520D	Brassica napus	16	100
BnaCnng78530D	Tracheophyta	5	100
BnaCnng78540D	Viridiplantae	3	100
BnaCnng78550D	Brassicaceae	13	100
BnaCnng78560D	Magnoliopsida	7	100
BnaCnng78570D	Eukaryota	2	100
BnaCnng78580D	Embryophyta	4	100
BnaCnng78590D	Eukaryota	2	92
BnaCnng78600D	Brassicales	12	100
BnaCnng78610D	cellular organisms	1	100
BnaCnng78620D	cellular organisms	1	93
BnaCnng78630D	Embryophyta	4	100
BnaCnng78640D	Eukaryota	2	92
BnaCnng78650D	cellular organisms	1	100
BnaCnng78660D	cellular organisms	1	100
BnaCnng78670D	Mesangiospermae	8	100
BnaCnng78680D	Eukaryota	2	100
BnaCnng78690D	cellular organisms	1	100
BnaCnng78700D	cellular organisms	1	100
BnaCnng78710D	cellular organisms	1	86
BnaCnng78720D	Tracheophyta	5	100
BnaCnng78730D	cellular organisms	1	93
BnaCnng78740D	Viridiplantae	3	100
BnaCnng78750D	cellular organisms	1	100
BnaCnng78760D	Spermatophyta	6	100
BnaCnng78770D	Brassicaceae	13	66
BnaUnng00010D	cellular organisms	1	100
BnaUnng00020D	cellular organisms	1	100
BnaUnng00030D	Eukaryota	2	92
BnaUnng00040D	Eukaryota	2	92
BnaUnng00050D	Eukaryota	2	100
BnaUnng00060D	Embryophyta	4	100
BnaUnng00070D	Magnoliopsida	7	100
BnaUnng00080D	Eukaryota	2	100
BnaUnng00090D	cellular organisms	1	100
BnaUnng00100D	Mesangiospermae	8	100
BnaUnng00110D	Eukaryota	2	100
BnaUnng00120D	Eukaryota	2	100
BnaUnng00130D	Eukaryota	2	100
BnaUnng00140D	Embryophyta	4	100
BnaUnng00150D	Embryophyta	4	100
BnaUnng00160D	cellular organisms	1	100
BnaUnng00170D	Viridiplantae	3	100
BnaUnng00180D	Eukaryota	2	100
BnaUnng00190D	Eukaryota	2	100
BnaUnng00200D	cellular organisms	1	86
BnaUnng00210D	Brassica napus	16	100
BnaUnng00220D	Spermatophyta	6	100
BnaUnng00230D	Eukaryota	2	100
BnaUnng00240D	Spermatophyta	6	100
BnaUnng00250D	cellular organisms	1	100
BnaUnng00260D	Embryophyta	4	91
BnaUnng00270D	cellular organisms	1	100
BnaUnng00280D	Eukaryota	2	100
BnaUnng00290D	Pentapetalae	9	85
BnaUnng00300D	Mesangiospermae	8	100
BnaUnng00310D	Spermatophyta	6	100
BnaUnng00320D	Eukaryota	2	100
BnaUnng00330D	Brassicaceae	13	100
BnaUnng00340D	Eukaryota	2	85
BnaUnng00350D	Eukaryota	2	71
BnaUnng00360D	Mesangiospermae	8	100
BnaUnng00370D	Brassica	15	100
BnaUnng00380D	Brassica napus	16	100
BnaUnng00390D	Eukaryota	2	92
BnaUnng00400D	Brassiceae	14	100
BnaUnng00410D	Eukaryota	2	100
BnaUnng00420D	cellular organisms	1	93
BnaUnng00430D	Eukaryota	2	92
BnaUnng00440D	Brassicales	12	100
BnaUnng00450D	cellular organisms	1	100
BnaUnng00460D	Eukaryota	2	100
BnaUnng00470D	Mesangiospermae	8	100
BnaUnng00480D	cellular organisms	1	93
BnaUnng00490D	cellular organisms	1	100
BnaUnng00500D	Mesangiospermae	8	87
BnaUnng00510D	Eukaryota	2	100
BnaUnng00520D	Eukaryota	2	92
BnaUnng00530D	cellular organisms	1	100
BnaUnng00540D	cellular organisms	1	100
BnaUnng00550D	Eukaryota	2	100
BnaUnng00560D	Embryophyta	4	100
BnaUnng00570D	Eukaryota	2	100
BnaUnng00580D	Brassicales	12	100
BnaUnng00590D	Eukaryota	2	85
BnaUnng00600D	Brassica napus	16	100
BnaUnng00610D	Brassiceae	14	50
BnaUnng00620D	Pentapetalae	9	71
BnaUnng00630D	rosids	10	100
BnaUnng00640D	Eukaryota	2	92
BnaUnng00650D	Brassica napus	16	100
BnaUnng00660D	Brassica napus	16	100
BnaUnng00670D	Pentapetalae	9	100
BnaUnng00680D	Eukaryota	2	71
BnaUnng00690D	Eukaryota	2	100
BnaUnng00700D	Eukaryota	2	100
BnaUnng00710D	Brassicaceae	13	66
BnaUnng00720D	Brassica napus	16	100
BnaUnng00730D	Brassicaceae	13	100
BnaUnng00740D	Brassica napus	16	100
BnaUnng00750D	Eukaryota	2	100
BnaUnng00760D	Brassica	15	100
BnaUnng00770D	Pentapetalae	9	57
BnaUnng00780D	Pentapetalae	9	85
BnaUnng00790D	cellular organisms	1	93
BnaUnng00800D	Embryophyta	4	83
BnaUnng00810D	Eukaryota	2	85
BnaUnng00820D	Pentapetalae	9	42
BnaUnng00830D	Pentapetalae	9	42
BnaUnng00840D	Mesangiospermae	8	37
BnaUnng00850D	Mesangiospermae	8	50
BnaUnng00860D	Possible contamination or HGT	NA	28
BnaUnng00870D	Mesangiospermae	8	50
BnaUnng00880D	cellular organisms	1	100
BnaUnng00890D	Mesangiospermae	8	62
BnaUnng00900D	Brassiceae	14	100
BnaUnng00910D	Brassicales	12	100
BnaUnng00920D	Magnoliopsida	7	100
BnaUnng00930D	Brassica napus	16	100
BnaUnng00940D	cellular organisms	1	100
BnaUnng00950D	Brassicaceae	13	100
BnaUnng00960D	Brassicaceae	13	100
BnaUnng00970D	Brassica	15	100
BnaUnng00980D	Brassica napus	16	100
BnaUnng00990D	Pentapetalae	9	100
BnaUnng01000D	cellular organisms	1	100
BnaUnng01010D	Eukaryota	2	92
BnaUnng01020D	Eukaryota	2	100
BnaUnng01030D	Eukaryota	2	100
BnaUnng01040D	Brassiceae	14	50
BnaUnng01050D	Eukaryota	2	100
BnaUnng01060D	Brassica napus	16	100
BnaUnng01070D	Tracheophyta	5	100
BnaUnng01080D	Eukaryota	2	100
BnaUnng01090D	Brassica napus	16	100
BnaUnng01100D	Brassicales	12	100
BnaUnng01110D	Brassicaceae	13	100
BnaUnng01120D	Embryophyta	4	100
BnaUnng01130D	cellular organisms	1	86
BnaUnng01140D	Brassica napus	16	100
BnaUnng01150D	Viridiplantae	3	100
BnaUnng01160D	Brassiceae	14	100
BnaUnng01170D	Brassicaceae	13	100
BnaUnng01180D	Brassica	15	100
BnaUnng01190D	Mesangiospermae	8	100
BnaUnng01200D	Brassica napus	16	100
BnaUnng01210D	Pentapetalae	9	100
BnaUnng01220D	Brassiceae	14	100
BnaUnng01230D	Brassicaceae	13	100
BnaUnng01240D	Embryophyta	4	100
BnaUnng01250D	Pentapetalae	9	100
BnaUnng01260D	Pentapetalae	9	100
BnaUnng01270D	Eukaryota	2	100
BnaUnng01280D	rosids	10	83
BnaUnng01290D	Embryophyta	4	100
BnaUnng01300D	Eukaryota	2	92
BnaUnng01310D	Viridiplantae	3	100
BnaUnng01320D	Spermatophyta	6	100
BnaUnng01330D	Mesangiospermae	8	75
BnaUnng01340D	Eukaryota	2	100
BnaUnng01350D	Brassicaceae	13	100
BnaUnng01360D	Brassica napus	16	100
BnaUnng01370D	Brassicales	12	100
BnaUnng01380D	Mesangiospermae	8	87
BnaUnng01390D	Brassicaceae	13	100
BnaUnng01400D	Brassicaceae	13	66
BnaUnng01410D	Eukaryota	2	100
BnaUnng01420D	Brassica napus	16	100
BnaUnng01430D	Mesangiospermae	8	100
BnaUnng01440D	cellular organisms	1	100
BnaUnng01450D	cellular organisms	1	100
BnaUnng01460D	Viridiplantae	3	100
BnaUnng01470D	Embryophyta	4	100
BnaUnng01480D	Embryophyta	4	100
BnaUnng01490D	Magnoliopsida	7	100
BnaUnng01500D	Magnoliopsida	7	100
BnaUnng01510D	Eukaryota	2	100
BnaUnng01520D	Embryophyta	4	100
BnaUnng01530D	Brassica	15	100
BnaUnng01540D	Brassicaceae	13	100
BnaUnng01550D	Brassicaceae	13	33
BnaUnng01560D	Brassicaceae	13	33
BnaUnng01570D	Brassica napus	16	100
BnaUnng01580D	Absent from the DIAMOND/MMseqs2 results	NA	NA
BnaUnng01590D	Brassicaceae	13	100
BnaUnng01600D	Mesangiospermae	8	100
BnaUnng01610D	Magnoliopsida	7	100
BnaUnng01620D	Embryophyta	4	100
BnaUnng01630D	Eukaryota	2	100
BnaUnng01640D	Spermatophyta	6	100
BnaUnng01650D	Brassica napus	16	100
BnaUnng01660D	Mesangiospermae	8	87
BnaUnng01670D	Brassicales	12	100
BnaUnng01680D	Mesangiospermae	8	100
BnaUnng01690D	Eukaryota	2	100
BnaUnng01700D	Brassiceae	14	100
BnaUnng01710D	Brassica napus	16	100
BnaUnng01720D	cellular organisms	1	100
BnaUnng01730D	Brassica napus	16	100
BnaUnng01740D	Embryophyta	4	100
BnaUnng01750D	Brassicaceae	13	66
BnaUnng01760D	Magnoliopsida	7	100
BnaUnng01770D	Spermatophyta	6	100
BnaUnng01780D	Absent from the DIAMOND/MMseqs2 results	NA	NA
BnaUnng01790D	Brassica napus	16	100
BnaUnng01800D	Possible contamination or HGT	NA	16
BnaUnng01810D	Eukaryota	2	92
BnaUnng01820D	Brassicaceae	13	66
BnaUnng01830D	Magnoliopsida	7	100
BnaUnng01840D	Magnoliopsida	7	100
BnaUnng01850D	Brassica	15	100
BnaUnng01860D	Brassicales	12	100
BnaUnng01870D	Spermatophyta	6	100
BnaUnng01880D	Brassica napus	16	100
BnaUnng01890D	Pentapetalae	9	85
BnaUnng01900D	Magnoliopsida	7	100
BnaUnng01910D	Brassica napus	16	100
BnaUnng01920D	Brassicales	12	100
BnaUnng01930D	Eukaryota	2	71
BnaUnng01940D	Brassiceae	14	100
BnaUnng01950D	Pentapetalae	9	71
BnaUnng01960D	Eukaryota	2	78
BnaUnng01970D	Mesangiospermae	8	87
BnaUnng01980D	Embryophyta	4	100
BnaUnng01990D	Brassiceae	14	100
BnaUnng02000D	Brassica	15	100
BnaUnng02010D	Brassica napus	16	100
BnaUnng02020D	Brassica napus	16	100
BnaUnng02030D	Eukaryota	2	92
BnaUnng02040D	Viridiplantae	3	100
BnaUnng02050D	Brassica napus	16	100
BnaUnng02060D	Eukaryota	2	71
BnaUnng02070D	Brassicales	12	100
BnaUnng02080D	Eukaryota	2	78
BnaUnng02090D	Eukaryota	2	92
BnaUnng02100D	Brassica napus	16	100
BnaUnng02110D	Brassica napus	16	100
BnaUnng02120D	Embryophyta	4	100
BnaUnng02130D	Brassicaceae	13	100
BnaUnng02140D	Brassicales	12	50
BnaUnng02150D	Spermatophyta	6	90
BnaUnng02160D	Brassica	15	100
BnaUnng02170D	cellular organisms	1	100
BnaUnng02180D	Embryophyta	4	100
BnaUnng02190D	Embryophyta	4	91
BnaUnng02200D	Mesangiospermae	8	100
BnaUnng02210D	Brassica napus	16	100
BnaUnng02220D	Brassica napus	16	100
BnaUnng02230D	Eukaryota	2	92
BnaUnng02240D	Brassica napus	16	100
BnaUnng02250D	Embryophyta	4	83
BnaUnng02260D	Eukaryota	2	100
BnaUnng02270D	cellular organisms	1	100
BnaUnng02280D	Brassica napus	16	100
BnaUnng02290D	Embryophyta	4	91
BnaUnng02300D	Eukaryota	2	100
BnaUnng02310D	Mesangiospermae	8	100
BnaUnng02320D	Brassica	15	100
BnaUnng02330D	Pentapetalae	9	100
BnaUnng02340D	Magnoliopsida	7	100
BnaUnng02350D	Brassicaceae	13	33
BnaUnng02360D	cellular organisms	1	100
BnaUnng02370D	Possible contamination or HGT	NA	14
BnaUnng02380D	Possible contamination or HGT	NA	20
BnaUnng02390D	Possible contamination or HGT	NA	25
BnaUnng02400D	cellular organisms	1	86
BnaUnng02410D	cellular organisms	1	93
BnaUnng02420D	cellular organisms	1	86
BnaUnng02430D	cellular organisms	1	100
BnaUnng02440D	Brassicaceae	13	66
BnaUnng02450D	Brassica	15	100
BnaUnng02460D	Brassica	15	100
BnaUnng02470D	Tracheophyta	5	100
BnaUnng02480D	Brassica	15	100
BnaUnng02490D	Brassica	15	100
BnaUnng02500D	Brassica napus	16	100
BnaUnng02510D	cellular organisms	1	100
BnaUnng02520D	Embryophyta	4	100
BnaUnng02530D	Eukaryota	2	100
BnaUnng02540D	cellular organisms	1	100
BnaUnng02550D	Brassica napus	16	100
BnaUnng02560D	cellular organisms	1	100
BnaUnng02570D	Brassica napus	16	100
BnaUnng02580D	Mesangiospermae	8	100
BnaUnng02590D	Embryophyta	4	100
BnaUnng02600D	Magnoliopsida	7	100
BnaUnng02610D	Magnoliopsida	7	100
BnaUnng02620D	Brassica napus	16	100
BnaUnng02630D	Eukaryota	2	92
BnaUnng02640D	Eukaryota	2	92
BnaUnng02650D	Spermatophyta	6	100
BnaUnng02660D	Spermatophyta	6	100
BnaUnng02670D	Eukaryota	2	100
BnaUnng02680D	Magnoliopsida	7	100
BnaUnng02690D	cellular organisms	1	100
BnaUnng02700D	Eukaryota	2	92
BnaUnng02710D	Embryophyta	4	100
BnaUnng02720D	Eukaryota	2	78
BnaUnng02730D	Eukaryota	2	71
BnaUnng02740D	Embryophyta	4	100
BnaUnng02750D	cellular organisms	1	100
BnaUnng02760D	cellular organisms	1	86
BnaUnng02770D	cellular organisms	1	100
BnaUnng02780D	Brassicaceae	13	100
BnaUnng02790D	Brassicaceae	13	100
BnaUnng02800D	Mesangiospermae	8	87
BnaUnng02810D	Pentapetalae	9	57
BnaUnng02820D	Brassicales	12	100
BnaUnng02830D	Eukaryota	2	64
BnaUnng02840D	Brassica	15	100
BnaUnng02850D	Mesangiospermae	8	100
BnaUnng02860D	Brassicaceae	13	100
BnaUnng02870D	Brassicales	12	100
BnaUnng02880D	Brassica napus	16	100
BnaUnng02890D	Brassica	15	100
BnaUnng02900D	Brassicaceae	13	100
BnaUnng02910D	Mesangiospermae	8	100
BnaUnng02920D	Brassicaceae	13	100
BnaUnng02930D	cellular organisms	1	93
BnaUnng02940D	Spermatophyta	6	90
BnaUnng02950D	Spermatophyta	6	100
BnaUnng02960D	Eukaryota	2	92
BnaUnng02970D	cellular organisms	1	93
BnaUnng02980D	Brassicales	12	100
BnaUnng02990D	Eukaryota	2	100
BnaUnng03000D	cellular organisms	1	100
BnaUnng03010D	Embryophyta	4	100
BnaUnng03020D	Brassiceae	14	100
BnaUnng03030D	Magnoliopsida	7	100
BnaUnng03040D	Brassica	15	100
BnaUnng03050D	cellular organisms	1	93
BnaUnng03060D	Brassica napus	16	100
BnaUnng03070D	Brassicaceae	13	66
BnaUnng03080D	Brassiceae	14	50
BnaUnng03090D	Brassica napus	16	100
BnaUnng03100D	Brassica napus	16	100
BnaUnng03110D	Mesangiospermae	8	75
BnaUnng03120D	Brassica napus	16	100
BnaUnng03130D	cellular organisms	1	100
BnaUnng03140D	Brassicales	12	100
BnaUnng03150D	Embryophyta	4	75
BnaUnng03160D	Eukaryota	2	100
BnaUnng03170D	cellular organisms	1	100
BnaUnng03180D	cellular organisms	1	100
BnaUnng03190D	Mesangiospermae	8	75
BnaUnng03200D	Magnoliopsida	7	100
BnaUnng03210D	Magnoliopsida	7	100
BnaUnng03220D	Mesangiospermae	8	100
BnaUnng03230D	Brassica	15	100
BnaUnng03240D	Brassiceae	14	100
BnaUnng03250D	Magnoliopsida	7	100
BnaUnng03260D	cellular organisms	1	100
BnaUnng03270D	Brassiceae	14	100
BnaUnng03280D	cellular organisms	1	100
BnaUnng03290D	Mesangiospermae	8	75
BnaUnng03300D	Brassica napus	16	100
BnaUnng03310D	Brassica napus	16	100
BnaUnng03320D	Brassicaceae	13	100
BnaUnng03330D	rosids	10	66
BnaUnng03340D	Absent from the DIAMOND/MMseqs2 results	NA	NA
BnaUnng03350D	Brassica	15	100
BnaUnng03360D	Embryophyta	4	100
BnaUnng03370D	cellular organisms	1	100
BnaUnng03380D	Mesangiospermae	8	100
BnaUnng03390D	Brassica napus	16	100
BnaUnng03400D	Embryophyta	4	100
BnaUnng03410D	cellular organisms	1	100
BnaUnng03420D	Brassica napus	16	100
BnaUnng03430D	Eukaryota	2	85
BnaUnng03440D	Brassicaceae	13	100
BnaUnng03450D	Eukaryota	2	100
BnaUnng03460D	Brassicaceae	13	66
BnaUnng03470D	Embryophyta	4	100
BnaUnng03480D	Tracheophyta	5	100
BnaUnng03490D	Brassicales	12	100
BnaUnng03500D	Embryophyta	4	100
BnaUnng03510D	Viridiplantae	3	100
BnaUnng03520D	rosids	10	83
BnaUnng03530D	Mesangiospermae	8	50
BnaUnng03540D	Eukaryota	2	92
BnaUnng03550D	Brassicaceae	13	100
BnaUnng03560D	cellular organisms	1	93
BnaUnng03570D	cellular organisms	1	100
BnaUnng03580D	Spermatophyta	6	100
BnaUnng03590D	Eukaryota	2	100
BnaUnng03600D	Brassica napus	16	100
BnaUnng03610D	Brassica napus	16	100
BnaUnng03620D	Brassica napus	16	100
BnaUnng03630D	Embryophyta	4	100
BnaUnng03640D	Eukaryota	2	100
BnaUnng03650D	Mesangiospermae	8	62
BnaUnng03660D	cellular organisms	1	100
BnaUnng03670D	Mesangiospermae	8	87
BnaUnng03680D	Spermatophyta	6	100
BnaUnng03690D	Spermatophyta	6	100
BnaUnng03700D	Mesangiospermae	8	75
BnaUnng03710D	Viridiplantae	3	100
BnaUnng03720D	cellular organisms	1	100
BnaUnng03730D	Eukaryota	2	85
BnaUnng03740D	cellular organisms	1	100
BnaUnng03750D	cellular organisms	1	80
BnaUnng03760D	Brassica	15	100
BnaUnng03770D	Embryophyta	4	100
BnaUnng03780D	Brassiceae	14	100
BnaUnng03790D	Mesangiospermae	8	100
BnaUnng03800D	cellular organisms	1	100
BnaUnng03810D	Embryophyta	4	100
BnaUnng03820D	Brassica napus	16	100
BnaUnng03830D	Brassica	15	100
BnaUnng03840D	Tracheophyta	5	90
BnaUnng03850D	Magnoliopsida	7	100
BnaUnng03860D	Brassica napus	16	100
BnaUnng03870D	Magnoliopsida	7	100
BnaUnng03880D	Mesangiospermae	8	100
BnaUnng03890D	Spermatophyta	6	100
BnaUnng03900D	Brassicaceae	13	100
BnaUnng03910D	Mesangiospermae	8	100
BnaUnng03920D	Brassica	15	100
BnaUnng03930D	Brassicaceae	13	100
BnaUnng03940D	Brassica	15	100
BnaUnng03950D	cellular organisms	1	93
BnaUnng03960D	rosids	10	66
BnaUnng03970D	Viridiplantae	3	100
BnaUnng03980D	Brassica napus	16	100
BnaUnng03990D	Brassica napus	16	100
BnaUnng04000D	Brassiceae	14	100
BnaUnng04010D	Viridiplantae	3	100
BnaUnng04020D	Eukaryota	2	100
BnaUnng04030D	Brassiceae	14	100
BnaUnng04040D	Eukaryota	2	100
BnaUnng04050D	Magnoliopsida	7	100
BnaUnng04060D	Eukaryota	2	92
BnaUnng04070D	Eukaryota	2	100
BnaUnng04080D	Brassicaceae	13	100
BnaUnng04090D	Brassicaceae	13	100
BnaUnng04100D	Eukaryota	2	100
BnaUnng04110D	cellular organisms	1	100
BnaUnng04120D	Eukaryota	2	100
BnaUnng04130D	Embryophyta	4	100
BnaUnng04140D	Viridiplantae	3	100
BnaUnng04150D	Brassica napus	16	100
BnaUnng04160D	Eukaryota	2	100
BnaUnng04170D	Brassicaceae	13	100
BnaUnng04180D	Mesangiospermae	8	100
BnaUnng04190D	Brassica napus	16	100
BnaUnng04200D	Brassica napus	16	100
BnaUnng04210D	Spermatophyta	6	100
BnaUnng04220D	Brassiceae	14	100
BnaUnng04230D	Brassiceae	14	100
BnaUnng04240D	cellular organisms	1	100
BnaUnng04250D	Embryophyta	4	100
BnaUnng04260D	Brassica napus	16	100
BnaUnng04270D	Mesangiospermae	8	62
BnaUnng04280D	Brassicaceae	13	33
BnaUnng04290D	Tracheophyta	5	100
BnaUnng04300D	Embryophyta	4	100
BnaUnng04310D	cellular organisms	1	100
BnaUnng04320D	Pentapetalae	9	100
BnaUnng04330D	Mesangiospermae	8	100
BnaUnng04340D	Spermatophyta	6	100
BnaUnng04350D	Brassicales	12	100
BnaUnng04360D	Magnoliopsida	7	100
BnaUnng04370D	Brassica napus	16	100
BnaUnng04380D	cellular organisms	1	93
BnaUnng04390D	Magnoliopsida	7	100
BnaUnng04400D	Mesangiospermae	8	100
BnaUnng04410D	Brassicaceae	13	33
BnaUnng04420D	Eukaryota	2	100
BnaUnng04430D	Brassicaceae	13	100
BnaUnng04440D	Eukaryota	2	100
BnaUnng04450D	Brassica napus	16	100
BnaUnng04460D	Brassica napus	16	100
BnaUnng04470D	Eukaryota	2	71
BnaUnng04480D	Brassica napus	16	100
BnaUnng04490D	Brassiceae	14	100
BnaUnng04500D	Brassiceae	14	100
BnaUnng04510D	Embryophyta	4	83
BnaUnng04520D	Magnoliopsida	7	100
BnaUnng04530D	Embryophyta	4	100
BnaUnng04540D	Brassicaceae	13	100
BnaUnng04550D	Eukaryota	2	78
BnaUnng04560D	Absent from the DIAMOND/MMseqs2 results	NA	NA
BnaUnng04570D	Brassicaceae	13	100
BnaUnng04580D	Embryophyta	4	100
BnaUnng04590D	cellular organisms	1	100
BnaUnng04600D	Mesangiospermae	8	100
BnaUnng04610D	Brassica napus	16	100
BnaUnng04620D	Brassica napus	16	100
BnaUnng04630D	Brassica	15	100
BnaUnng04640D	Brassicaceae	13	100
BnaUnng04650D	Brassica napus	16	100
BnaUnng04660D	Brassica	15	100
BnaUnng04670D	Eukaryota	2	100
BnaUnng04680D	Embryophyta	4	100
BnaUnng04690D	Eukaryota	2	100
BnaUnng04700D	cellular organisms	1	100
BnaUnng04710D	cellular organisms	1	93
BnaUnng04720D	cellular organisms	1	100
BnaUnng04730D	Brassica	15	100
BnaUnng04740D	Eukaryota	2	92
BnaUnng04750D	Magnoliopsida	7	100
BnaUnng04760D	Brassicaceae	13	100
BnaUnng04770D	Embryophyta	4	100
BnaUnng04780D	Brassica napus	16	100
BnaUnng04790D	Viridiplantae	3	92
BnaUnng04800D	Brassica napus	16	100
BnaUnng04810D	rosids	10	83
BnaUnng04820D	rosids	10	83
BnaUnng04830D	Spermatophyta	6	100
BnaUnng04840D	Brassiceae	14	100
BnaUnng04850D	Pentapetalae	9	100
BnaUnng04860D	Brassica napus	16	100
BnaUnng04870D	Brassica napus	16	100
BnaUnng04880D	Brassicaceae	13	100
BnaUnng04890D	Brassica napus	16	100
BnaUnng04900D	cellular organisms	1	100
BnaUnng04910D	Brassicaceae	13	66
BnaUnng04920D	Embryophyta	4	100
BnaUnng04930D	Embryophyta	4	100
BnaUnng04940D	Eukaryota	2	92
BnaUnng04950D	Brassica napus	16	100
BnaUnng04960D	Brassicaceae	13	100
BnaUnng04970D	Eukaryota	2	71
BnaUnng04980D	Embryophyta	4	100
BnaUnng04990D	Brassica napus	16	100
BnaUnng05000D	Spermatophyta	6	100
BnaUnng05010D	Mesangiospermae	8	75
BnaUnng05020D	Brassicaceae	13	100
BnaUnng05030D	Embryophyta	4	100
BnaUnng05040D	Brassica napus	16	100
BnaUnng05050D	Brassica napus	16	100
BnaUnng05060D	cellular organisms	1	100
BnaUnng05070D	Brassicaceae	13	100
BnaUnng05080D	Brassica napus	16	100
BnaUnng05090D	Eukaryota	2	100
BnaUnng05100D	Mesangiospermae	8	100
BnaUnng05110D	Mesangiospermae	8	100
BnaUnng05120D	Brassicales	12	100
BnaUnng05130D	Magnoliopsida	7	100
BnaUnng05140D	Mesangiospermae	8	100
BnaUnng05150D	rosids	10	100
BnaUnng05160D	Viridiplantae	3	100
BnaUnng05170D	Tracheophyta	5	100
BnaUnng05180D	Brassicaceae	13	66
BnaUnng05190D	Eukaryota	2	71
BnaUnng05200D	Brassica napus	16	100
BnaUnng05210D	Brassicaceae	13	100
BnaUnng05220D	Brassicaceae	13	100
BnaUnng05230D	Brassicaceae	13	100
BnaUnng05240D	Brassicaceae	13	100
BnaUnng05250D	Brassica napus	16	100
BnaUnng05260D	Eukaryota	2	71
BnaUnng05270D	Pentapetalae	9	85
BnaUnng05280D	Brassicales	12	100
BnaUnng05290D	Brassica napus	16	100
BnaUnng05300D	Brassica napus	16	100
BnaUnng05310D	cellular organisms	1	93
BnaUnng05320D	Eukaryota	2	100
BnaUnng05330D	Eukaryota	2	100

### Sheet: Sly
Supplemental Table 7. Phylostratiography of B. napus (Bna), S. lycopersicum (Sly), Z. mays (Zma), and H. vulgare (Hvu) determined using GenEra.
gene id	phylostratum name	phylostratum rank	taxonomic representativeness
Solyc00g005280.1	Solanum lycopersicum	16	100
Solyc00g006650.1	Solanum lycopersicum	16	100
Solyc00g007330.1	Mesangiospermae	8	77
Solyc00g007340.1	Solanum lycopersicum	16	100
Solyc00g007350.1	Embryophyta	4	92
Solyc00g007450.1	Mesangiospermae	8	88
Solyc00g007920.1	Solanum lycopersicum	16	100
Solyc00g007930.1	Solanum lycopersicum	16	100
Solyc00g007940.1	Solanum lycopersicum	16	100
Solyc00g011560.1	Eukaryota	2	93
Solyc00g011660.1	Spermatophyta	6	90
Solyc00g011670.1	Solanum lycopersicum	16	100
Solyc00g012540.1	Spermatophyta	6	100
Solyc00g013100.1	Solanum lycopersicum	16	100
Solyc00g013110.1	Solanum lycopersicum	16	100
Solyc00g013170.1	Possible contamination or HGT	NA	16
Solyc00g013180.1	cellular organisms	1	93
Solyc00g014290.1	Solanum lycopersicum	16	100
Solyc00g014790.2	Possible contamination or HGT	NA	25
Solyc00g014800.1	Tracheophyta	5	100
Solyc00g014810.1	Solanum lycopersicum	16	100
Solyc00g014850.1	Possible contamination or HGT	NA	25
Solyc00g014860.1	Solanum lycopersicum	16	100
Solyc00g015600.1	Solanum lycopersicum	16	100
Solyc00g016590.1	Solanum lycopersicum	16	100
Solyc00g019730.1	cellular organisms	1	100
Solyc00g019750.1	Solanum lycopersicum	16	100
Solyc00g019950.1	cellular organisms	1	87
Solyc00g019970.2	Solanum lycopersicum	16	100
Solyc00g019980.2	Solanum lycopersicum	16	100
Solyc00g019990.1	Solanum lycopersicum	16	100
Solyc00g020000.1	Solanum lycopersicum	16	100
Solyc00g020010.1	Solanum lycopersicum	16	100
Solyc00g020020.2	Possible contamination or HGT	NA	28
Solyc00g020030.1	Solanum lycopersicum	16	100
Solyc00g020040.1	Embryophyta	4	69
Solyc00g021630.1	cellular organisms	1	87
Solyc00g021640.2	Embryophyta	4	84
Solyc00g021650.1	Solanum lycopersicum	16	100
Solyc00g021660.1	cellular organisms	1	87
Solyc00g022070.1	Solanum lycopersicum	16	100
Solyc00g022080.1	Solanum lycopersicum	16	100
Solyc00g022090.1	Solanum lycopersicum	16	100
Solyc00g022100.1	Embryophyta	4	76
Solyc00g023570.1	Solanum lycopersicum	16	100
Solyc00g023580.1	Solanum lycopersicum	16	100
Solyc00g023590.2	Solanum lycopersicum	16	100
Solyc00g023600.1	Possible contamination or HGT	NA	25
Solyc00g023700.2	Solanum lycopersicum	16	100
Solyc00g023710.1	Solanum lycopersicum	16	100
Solyc00g025290.1	Mesangiospermae	8	55
Solyc00g025300.1	Mesangiospermae	8	88
Solyc00g025400.2	Solanum lycopersicum	16	100
Solyc00g028960.1	cellular organisms	1	100
Solyc00g032030.1	Eukaryota	2	93
Solyc00g036520.1	Solanum lycopersicum	16	100
Solyc00g036530.1	Solanum lycopersicum	16	100
Solyc00g047180.1	Solanum lycopersicum	16	100
Solyc00g047190.1	Solanum lycopersicum	16	100
Solyc00g047200.1	cellular organisms	1	93
Solyc00g049210.1	cellular organisms	1	87
Solyc00g049220.1	Solanoideae	14	33
Solyc00g052430.2	Embryophyta	4	92
Solyc00g052530.2	Solanum lycopersicum	16	100
Solyc00g052540.1	Solanum lycopersicum	16	100
Solyc00g069880.2	Solanum lycopersicum	16	100
Solyc00g072800.2	Possible contamination or HGT	NA	25
Solyc00g076250.1	Pentapetalae	9	100
Solyc00g094520.1	Possible contamination or HGT	NA	11
Solyc00g094530.1	cellular organisms	1	93
Solyc00g094540.1	Solanum lycopersicum	16	100
Solyc00g094550.1	Possible contamination or HGT	NA	25
Solyc00g112190.2	Possible contamination or HGT	NA	25
Solyc00g118680.2	Possible contamination or HGT	NA	16
Solyc00g118690.1	cellular organisms	1	87
Solyc00g125980.1	Possible contamination or HGT	NA	25
Solyc00g125990.1	cellular organisms	1	93
Solyc00g126000.1	Possible contamination or HGT	NA	12
Solyc00g126010.1	Solanum lycopersicum	16	100
Solyc00g142160.1	Mesangiospermae	8	66
Solyc00g142170.2	Magnoliopsida	7	80
Solyc00g153980.1	Solanum lycopersicum	16	100
Solyc00g164580.1	Solanum lycopersicum	16	100
Solyc00g180440.1	cellular organisms	1	87
Solyc00g181240.1	Solanum lycopersicum	16	100
Solyc00g181250.2	Solanum lycopersicum	16	100
Solyc00g198360.1	Mesangiospermae	8	88
Solyc00g210860.1	Pentapetalae	9	37
Solyc00g230060.1	Spermatophyta	6	81
Solyc00g230070.1	cellular organisms	1	87
Solyc00g230080.1	cellular organisms	1	93
Solyc00g244280.1	Possible contamination or HGT	NA	12
Solyc00g244290.1	cellular organisms	1	75
Solyc00g244300.1	Possible contamination or HGT	NA	16
Solyc00g254910.1	cellular organisms	1	93
Solyc00g266110.1	Eukaryota	2	93
Solyc00g277510.1	cellular organisms	1	87
Solyc00g281110.1	Solanaceae	13	50
Solyc00g284510.1	Solanaceae	13	100
Solyc00g308530.1	Solanum lycopersicum	16	100
Solyc00g309530.1	Solanum lycopersicum	16	100
Solyc00g316530.1	Possible contamination or HGT	NA	12
Solyc00g320430.1	Solanum lycopersicum	16	100
Solyc00g322630.1	cellular organisms	1	93
Solyc00g500001.1	cellular organisms	1	93
Solyc00g500002.1	cellular organisms	1	93
Solyc00g500003.1	Mesangiospermae	8	88
Solyc00g500004.1	Solanum lycopersicum	16	100
Solyc00g500005.1	Solanum lycopersicum	16	100
Solyc00g500006.1	Solanum lycopersicum	16	100
Solyc00g500007.1	Solanum lycopersicum	16	100
Solyc00g500008.1	Solanum lycopersicum	16	100
Solyc00g500009.1	Solanum lycopersicum	16	100
Solyc00g500010.1	Solanum lycopersicum	16	100
Solyc00g500011.1	Solanum lycopersicum	16	100
Solyc00g500012.1	Solanum lycopersicum	16	100
Solyc00g500013.1	Solanum lycopersicum	16	100
Solyc00g500014.1	Solanum lycopersicum	16	100
Solyc00g500015.1	Solanum lycopersicum	16	100
Solyc00g500016.1	Solanum lycopersicum	16	100
Solyc00g500017.1	Solanum lycopersicum	16	100
Solyc00g500018.1	Solanum lycopersicum	16	100
Solyc00g500019.1	cellular organisms	1	87
Solyc00g500020.1	cellular organisms	1	87
Solyc00g500021.1	cellular organisms	1	87
Solyc00g500022.1	cellular organisms	1	87
Solyc00g500023.1	cellular organisms	1	100
Solyc00g500024.1	cellular organisms	1	87
Solyc00g500025.1	Solanum lycopersicum	16	100
Solyc00g500026.1	cellular organisms	1	87
Solyc00g500027.1	cellular organisms	1	93
Solyc00g500028.1	cellular organisms	1	93
Solyc00g500029.1	cellular organisms	1	87
Solyc00g500030.1	cellular organisms	1	100
Solyc00g500031.1	cellular organisms	1	100
Solyc00g500032.1	cellular organisms	1	100
Solyc00g500033.1	Possible contamination or HGT	NA	22
Solyc00g500034.1	cellular organisms	1	93
Solyc00g500035.1	cellular organisms	1	100
Solyc00g500036.1	cellular organisms	1	87
Solyc00g500037.1	cellular organisms	1	87
Solyc00g500038.1	Mesangiospermae	8	66
Solyc00g500039.1	Mesangiospermae	8	55
Solyc00g500040.1	Eukaryota	2	66
Solyc00g500041.1	cellular organisms	1	93
Solyc00g500042.1	Eukaryota	2	80
Solyc00g500043.1	Eukaryota	2	80
Solyc00g500044.1	Mesangiospermae	8	55
Solyc00g500045.1	Mesangiospermae	8	66
Solyc00g500046.1	cellular organisms	1	87
Solyc00g500047.1	cellular organisms	1	100
Solyc00g500048.1	cellular organisms	1	81
Solyc00g500049.1	cellular organisms	1	87
Solyc00g500050.1	cellular organisms	1	100
Solyc00g500051.1	cellular organisms	1	87
Solyc00g500052.1	cellular organisms	1	100
Solyc00g500053.1	cellular organisms	1	100
Solyc00g500054.1	cellular organisms	1	93
Solyc00g500055.1	cellular organisms	1	87
Solyc00g500056.1	cellular organisms	1	87
Solyc00g500057.1	cellular organisms	1	87
Solyc00g500058.1	cellular organisms	1	87
Solyc00g500059.1	cellular organisms	1	87
Solyc00g500060.1	cellular organisms	1	87
Solyc00g500061.1	cellular organisms	1	87
Solyc00g500062.1	cellular organisms	1	100
Solyc00g500063.1	cellular organisms	1	87
Solyc00g500064.1	cellular organisms	1	100
Solyc00g500065.1	cellular organisms	1	93
Solyc00g500066.1	cellular organisms	1	87
Solyc00g500067.1	cellular organisms	1	87
Solyc00g500068.1	cellular organisms	1	87
Solyc00g500069.1	cellular organisms	1	87
Solyc00g500070.1	cellular organisms	1	100
Solyc00g500071.1	cellular organisms	1	87
Solyc00g500072.1	cellular organisms	1	87
Solyc00g500073.1	cellular organisms	1	93
Solyc00g500074.1	cellular organisms	1	87
Solyc00g500075.1	cellular organisms	1	100
Solyc00g500076.1	cellular organisms	1	100
Solyc00g500077.1	cellular organisms	1	100
Solyc00g500078.1	Possible contamination or HGT	NA	22
Solyc00g500079.1	cellular organisms	1	100
Solyc00g500080.1	cellular organisms	1	87
Solyc00g500081.1	cellular organisms	1	87
Solyc00g500082.1	Mesangiospermae	8	66
Solyc00g500083.1	Mesangiospermae	8	55
Solyc00g500084.1	Eukaryota	2	80
Solyc00g500085.1	cellular organisms	1	87
Solyc00g500086.1	cellular organisms	1	93
Solyc00g500087.1	cellular organisms	1	87
Solyc00g500088.1	Eukaryota	2	80
Solyc00g500089.1	Solanum lycopersicum	16	100
Solyc00g500090.1	Mesangiospermae	8	55
Solyc00g500091.1	Eukaryota	2	93
Solyc00g500092.1	Spermatophyta	6	100
Solyc00g500093.1	Spermatophyta	6	90
Solyc00g500094.1	cellular organisms	1	93
Solyc00g500095.1	cellular organisms	1	93
Solyc00g500096.1	Eukaryota	2	93
Solyc00g500097.1	Solanales	12	100
Solyc00g500098.1	cellular organisms	1	87
Solyc00g500099.1	Mesangiospermae	8	66
Solyc00g500100.1	cellular organisms	1	100
Solyc00g500101.1	cellular organisms	1	75
Solyc00g500102.1	Eukaryota	2	60
Solyc00g500103.1	cellular organisms	1	81
Solyc00g500104.1	Magnoliopsida	7	90
Solyc00g500105.1	Mesangiospermae	8	88
Solyc00g500106.1	Solanum lycopersicum	16	100
Solyc00g500107.1	Solanum lycopersicum	16	100
Solyc00g500108.1	Solanum lycopersicum	16	100
Solyc00g500109.1	Solanum lycopersicum	16	100
Solyc00g500110.1	Possible contamination or HGT	NA	25
Solyc00g500111.1	Embryophyta	4	69
Solyc00g500112.1	Eukaryota	2	73
Solyc00g500113.1	cellular organisms	1	81
Solyc00g500114.1	Mesangiospermae	8	88
Solyc00g500115.1	cellular organisms	1	93
Solyc00g500116.1	Mesangiospermae	8	66
Solyc00g500117.1	cellular organisms	1	100
Solyc00g500118.1	cellular organisms	1	75
Solyc00g500119.1	Eukaryota	2	60
Solyc00g500120.1	Solanum lycopersicum	16	100
Solyc00g500121.1	Solanum lycopersicum	16	100
Solyc00g500122.1	Solanum lycopersicum	16	100
Solyc00g500123.1	cellular organisms	1	93
Solyc00g500124.1	cellular organisms	1	87
Solyc00g500125.1	Eukaryota	2	80
Solyc00g500126.1	Eukaryota	2	80
Solyc00g500127.1	Mesangiospermae	8	66
Solyc00g500128.1	cellular organisms	1	87
Solyc00g500129.1	Possible contamination or HGT	NA	22
Solyc00g500130.1	cellular organisms	1	87
Solyc00g500131.1	cellular organisms	1	81
Solyc00g500132.1	cellular organisms	1	87
Solyc00g500133.1	cellular organisms	1	100
Solyc00g500134.1	cellular organisms	1	87
Solyc00g500135.1	cellular organisms	1	100
Solyc00g500136.1	cellular organisms	1	93
Solyc00g500137.1	cellular organisms	1	87
Solyc00g500138.1	cellular organisms	1	87
Solyc00g500139.1	cellular organisms	1	87
Solyc00g500140.1	cellular organisms	1	87
Solyc00g500141.1	cellular organisms	1	100
Solyc00g500142.1	cellular organisms	1	87
Solyc00g500143.1	cellular organisms	1	87
Solyc00g500144.1	cellular organisms	1	87
Solyc00g500145.1	cellular organisms	1	87
Solyc00g500146.1	cellular organisms	1	87
Solyc00g500147.1	Eukaryota	2	86
Solyc00g500148.1	Eukaryota	2	80
Solyc00g500149.1	Eukaryota	2	66
Solyc00g500150.1	cellular organisms	1	87
Solyc00g500151.1	Possible contamination or HGT	NA	22
Solyc00g500152.1	cellular organisms	1	100
Solyc00g500153.1	cellular organisms	1	87
Solyc00g500154.1	cellular organisms	1	100
Solyc00g500155.1	cellular organisms	1	100
Solyc00g500156.1	cellular organisms	1	100
Solyc00g500157.1	cellular organisms	1	87
Solyc00g500158.1	cellular organisms	1	93
Solyc00g500159.1	Solanum lycopersicum	16	100
Solyc00g500160.1	cellular organisms	1	93
Solyc00g500161.1	Solanum lycopersicum	16	100
Solyc00g500162.1	Solanum lycopersicum	16	100
Solyc00g500163.1	Solanum lycopersicum	16	100
Solyc00g500164.1	Solanum lycopersicum	16	100
Solyc00g500165.1	Solanum lycopersicum	16	100
Solyc00g500166.1	Solanum lycopersicum	16	100
Solyc00g500167.1	Spermatophyta	6	100
Solyc00g500168.1	cellular organisms	1	81
Solyc00g500169.1	cellular organisms	1	87
Solyc00g500170.1	Mesangiospermae	8	66
Solyc00g500171.1	cellular organisms	1	93
Solyc00g500172.1	cellular organisms	1	87
Solyc00g500173.1	Embryophyta	4	84
Solyc00g500174.1	Solanum lycopersicum	16	100
Solyc00g500175.1	Solanum lycopersicum	16	100
Solyc00g500176.1	Solanum lycopersicum	16	100
Solyc00g500177.1	Solanum lycopersicum	16	100
Solyc00g500178.1	Solanum lycopersicum	16	100
Solyc00g500179.1	Solanum lycopersicum	16	100
Solyc00g500180.1	Solanum lycopersicum	16	100
Solyc00g500181.1	Magnoliopsida	7	90
Solyc00g500182.1	Mesangiospermae	8	88
Solyc00g500183.1	cellular organisms	1	81
Solyc00g500184.1	cellular organisms	1	87
Solyc00g500185.1	cellular organisms	1	87
Solyc00g500186.1	cellular organisms	1	87
Solyc00g500187.1	cellular organisms	1	93
Solyc00g500188.1	cellular organisms	1	93
Solyc00g500189.1	cellular organisms	1	87
Solyc00g500190.1	Eukaryota	2	66
Solyc00g500191.1	Eukaryota	2	80
Solyc00g500192.1	cellular organisms	1	87
Solyc00g500193.1	cellular organisms	1	93
Solyc00g500194.1	Eukaryota	2	80
Solyc00g500195.1	cellular organisms	1	87
Solyc00g500196.1	cellular organisms	1	81
Solyc00g500197.1	Mesangiospermae	8	66
Solyc00g500198.1	cellular organisms	1	87
Solyc00g500199.1	Possible contamination or HGT	NA	22
Solyc00g500200.1	cellular organisms	1	87
Solyc00g500201.1	cellular organisms	1	81
Solyc00g500202.1	cellular organisms	1	87
Solyc00g500203.1	cellular organisms	1	100
Solyc00g500204.1	cellular organisms	1	87
Solyc00g500205.1	cellular organisms	1	100
Solyc00g500206.1	cellular organisms	1	93
Solyc00g500207.1	cellular organisms	1	87
Solyc00g500208.1	cellular organisms	1	87
Solyc00g500209.1	cellular organisms	1	87
Solyc00g500210.1	cellular organisms	1	87
Solyc00g500211.1	cellular organisms	1	87
Solyc00g500212.1	cellular organisms	1	87
Solyc00g500213.1	cellular organisms	1	93
Solyc00g500214.1	cellular organisms	1	100
Solyc00g500215.1	Solanum	15	100
Solyc00g500216.1	cellular organisms	1	100
Solyc00g500217.1	cellular organisms	1	93
Solyc00g500218.1	cellular organisms	1	100
Solyc00g500219.1	Spermatophyta	6	100
Solyc00g500220.1	Solanales	12	100
Solyc00g500221.1	Mesangiospermae	8	100
Solyc00g500222.1	Pentapetalae	9	100
Solyc00g500223.1	cellular organisms	1	93
Solyc00g500224.1	Embryophyta	4	92
Solyc00g500225.1	cellular organisms	1	93
Solyc00g500226.1	Mesangiospermae	8	88
Solyc00g500227.1	Magnoliopsida	7	90
Solyc00g500228.1	cellular organisms	1	81
Solyc00g500229.1	Solanum lycopersicum	16	100
Solyc00g500230.1	Solanum lycopersicum	16	100
Solyc00g500231.1	Solanum lycopersicum	16	100
Solyc00g500232.1	Solanum lycopersicum	16	100
Solyc00g500233.1	Solanum lycopersicum	16	100
Solyc00g500234.1	Solanum lycopersicum	16	100
Solyc00g500235.1	Solanum lycopersicum	16	100
Solyc00g500236.1	Mesangiospermae	8	77
Solyc00g500237.1	cellular organisms	1	75
Solyc00g500238.1	Solanum lycopersicum	16	100
Solyc00g500239.1	Eukaryota	2	73
Solyc00g500240.1	cellular organisms	1	93
Solyc00g500241.1	Embryophyta	4	92
Solyc00g500242.1	cellular organisms	1	75
Solyc00g500243.1	cellular organisms	1	93
Solyc00g500244.1	cellular organisms	1	75
Solyc00g500245.1	cellular organisms	1	100
Solyc00g500246.1	Solanum lycopersicum	16	100
Solyc00g500247.1	Embryophyta	4	100
Solyc00g500248.1	Embryophyta	4	100
Solyc00g500249.1	cellular organisms	1	87
Solyc00g500250.1	cellular organisms	1	87
Solyc00g500251.1	cellular organisms	1	93
Solyc00g500252.1	cellular organisms	1	93
Solyc00g500253.1	cellular organisms	1	87
Solyc00g500254.1	cellular organisms	1	93
Solyc00g500255.1	Magnoliopsida	7	80
Solyc00g500256.1	Eukaryota	2	73
Solyc00g500257.1	Mesangiospermae	8	88
Solyc00g500258.1	cellular organisms	1	100
Solyc00g500259.1	Possible contamination or HGT	NA	25
Solyc00g500260.1	cellular organisms	1	93
Solyc00g500261.1	cellular organisms	1	93
Solyc00g500262.1	Mesangiospermae	8	88
Solyc00g500263.1	Magnoliopsida	7	90
Solyc00g500264.1	Solanum lycopersicum	16	100
Solyc00g500265.1	Solanum lycopersicum	16	100
Solyc00g500266.1	Solanum lycopersicum	16	100
Solyc00g500267.1	Solanum lycopersicum	16	100
Solyc00g500268.1	Solanum lycopersicum	16	100
Solyc00g500269.1	Solanum lycopersicum	16	100
Solyc00g500270.1	Solanum lycopersicum	16	100
Solyc00g500271.1	cellular organisms	1	87
Solyc00g500272.1	Mesangiospermae	8	66
Solyc00g500273.1	cellular organisms	1	87
Solyc00g500274.1	cellular organisms	1	100
Solyc00g500275.1	cellular organisms	1	75
Solyc00g500276.1	Eukaryota	2	60
Solyc00g500277.1	cellular organisms	1	75
Solyc00g500278.1	Eukaryota	2	80
Solyc00g500279.1	Pentapetalae	9	75
Solyc00g500280.1	cellular organisms	1	87
Solyc00g500281.1	cellular organisms	1	93
Solyc00g500282.1	Solanum lycopersicum	16	100
Solyc00g500283.1	Solanum lycopersicum	16	100
Solyc00g500284.1	cellular organisms	1	93
Solyc00g500285.1	Eukaryota	2	93
Solyc00g500286.1	cellular organisms	1	93
Solyc00g500287.1	cellular organisms	1	93
Solyc00g500288.1	Solanum lycopersicum	16	100
Solyc00g500289.1	Solanum lycopersicum	16	100
Solyc00g500290.1	cellular organisms	1	100
Solyc00g500291.1	cellular organisms	1	87
Solyc00g500292.1	cellular organisms	1	100
Solyc00g500293.1	cellular organisms	1	87
Solyc00g500294.1	Solanum lycopersicum	16	100
Solyc00g500295.1	cellular organisms	1	81
Solyc00g500296.1	cellular organisms	1	87
Solyc00g500297.1	cellular organisms	1	100
Solyc00g500298.1	cellular organisms	1	87
Solyc00g500299.1	cellular organisms	1	87
Solyc00g500300.1	Mesangiospermae	8	66
Solyc00g500301.1	Mesangiospermae	8	55
Solyc00g500302.1	Embryophyta	4	84
Solyc00g500303.1	cellular organisms	1	100
Solyc00g500304.1	Eukaryota	2	73
Solyc00g500305.1	Solanum lycopersicum	16	100
Solyc00g500306.1	Solanum lycopersicum	16	100
Solyc00g500307.1	Solanum lycopersicum	16	100
Solyc00g500308.1	Solanum lycopersicum	16	100
Solyc00g500309.1	cellular organisms	1	100
Solyc00g500310.1	cellular organisms	1	75
Solyc00g500311.1	cellular organisms	1	93
Solyc00g500312.1	cellular organisms	1	93
Solyc00g500313.1	Solanum lycopersicum	16	100
Solyc00g500314.1	cellular organisms	1	93
Solyc00g500315.1	Possible contamination or HGT	NA	25
Solyc00g500316.1	cellular organisms	1	75
Solyc00g500317.1	cellular organisms	1	87
Solyc00g500318.1	Mesangiospermae	8	66
Solyc00g500319.1	cellular organisms	1	100
Solyc00g500320.1	cellular organisms	1	87
Solyc00g500321.1	cellular organisms	1	87
Solyc00g500322.1	Eukaryota	2	86
Solyc00g500323.1	cellular organisms	1	100
Solyc00g500324.1	Eukaryota	2	80
Solyc00g500325.1	Mesangiospermae	8	55
Solyc00g500326.1	Mesangiospermae	8	66
Solyc00g500327.1	cellular organisms	1	87
Solyc00g500328.1	Possible contamination or HGT	NA	22
Solyc00g500329.1	cellular organisms	1	87
Solyc00g500330.1	cellular organisms	1	81
Solyc00g500331.1	cellular organisms	1	87
Solyc00g500332.1	cellular organisms	1	100
Solyc00g500333.1	Eukaryota	2	80
Solyc00g500334.1	cellular organisms	1	87
Solyc00g500335.1	cellular organisms	1	87
Solyc00g500336.1	cellular organisms	1	87
Solyc00g500337.1	cellular organisms	1	87
Solyc00g500338.1	Solanum lycopersicum	16	100
Solyc00g500339.1	Solanum lycopersicum	16	100
Solyc00g500340.1	Solanum lycopersicum	16	100
Solyc00g500341.1	Solanum lycopersicum	16	100
Solyc00g500342.1	Solanum lycopersicum	16	100
Solyc00g500343.1	Mesangiospermae	8	66
Solyc00g500344.1	Mesangiospermae	8	77
Solyc00g500345.1	cellular organisms	1	100
Solyc00g500346.1	cellular organisms	1	81
Solyc00g500347.1	cellular organisms	1	100
Solyc00g500348.1	cellular organisms	1	87
Solyc00g500349.1	cellular organisms	1	87
Solyc00g500350.1	Magnoliopsida	7	90
Solyc00g500351.1	cellular organisms	1	100
Solyc00g500352.1	Solanum	15	100
Solyc00g500353.1	cellular organisms	1	93
Solyc00g500354.1	cellular organisms	1	93
Solyc00g500355.1	Solanum lycopersicum	16	100
Solyc00g500356.1	Solanum lycopersicum	16	100
Solyc00g500357.1	cellular organisms	1	81
Solyc00g500358.1	cellular organisms	1	100
Solyc00g500359.1	cellular organisms	1	75
Solyc00g500360.1	Eukaryota	2	60
Solyc00g500361.1	cellular organisms	1	87
Solyc00g500362.1	Eukaryota	2	86
Solyc00g500363.1	cellular organisms	1	100
Solyc00g500364.1	cellular organisms	1	93
Solyc00g500365.1	Solanum lycopersicum	16	100
Solyc00g500366.1	Solanum lycopersicum	16	100
Solyc00g500367.1	Solanum lycopersicum	16	100
Solyc00g500368.1	Solanum lycopersicum	16	100
Solyc00g500369.1	Solanum lycopersicum	16	100
Solyc00g500370.1	Solanum lycopersicum	16	100
Solyc00g500371.1	Solanum lycopersicum	16	100
Solyc00g500372.1	Solanum lycopersicum	16	100
Solyc00g500373.1	Embryophyta	4	92
Solyc00g500374.1	Solanum lycopersicum	16	100
Solyc00g500375.1	Solanum lycopersicum	16	100
Solyc00g500376.1	Solanum lycopersicum	16	100
Solyc00g500377.1	Solanum lycopersicum	16	100
Solyc00g500378.1	Solanaceae	13	75
Solyc00g500379.1	Solanum lycopersicum	16	100
Solyc00g500380.1	Solanum lycopersicum	16	100
Solyc00g500381.1	Solanum lycopersicum	16	100
Solyc00g500382.1	Solanum lycopersicum	16	100
Solyc00g500383.1	Solanum lycopersicum	16	100
Solyc00g500384.1	Solanum lycopersicum	16	100
Solyc00g500385.1	Solanum lycopersicum	16	100
Solyc00g500386.1	Solanum lycopersicum	16	100
Solyc00g500387.1	Solanum lycopersicum	16	100
Solyc00g500388.1	Solanum lycopersicum	16	100
Solyc00g500389.1	Solanum lycopersicum	16	100
Solyc00g500390.1	Solanum lycopersicum	16	100
Solyc00g500391.1	Solanum lycopersicum	16	100
Solyc00g500392.1	Solanum lycopersicum	16	100
Solyc00g500393.1	Solanum lycopersicum	16	100
Solyc00g500394.1	Solanum lycopersicum	16	100
Solyc00g500395.1	Solanum lycopersicum	16	100
Solyc00g500396.1	Solanum lycopersicum	16	100
Solyc00g500397.1	Solanum lycopersicum	16	100
Solyc00g500398.1	Solanum lycopersicum	16	100
Solyc00g500399.1	Solanum lycopersicum	16	100
Solyc00g500400.1	Solanum lycopersicum	16	100
Solyc00g500401.1	Solanum lycopersicum	16	100
Solyc00g500402.1	Solanum lycopersicum	16	100
Solyc00g500403.1	Solanum lycopersicum	16	100
Solyc00g500404.1	Solanum lycopersicum	16	100
Solyc00g500405.1	Magnoliopsida	7	100
Solyc00g500406.1	Embryophyta	4	100
Solyc00g500407.1	Solanum lycopersicum	16	100
Solyc00g500408.1	Solanum lycopersicum	16	100
Solyc00g500409.1	Solanum lycopersicum	16	100
Solyc01g004000.1	Solanum lycopersicum	16	100
Solyc01g004002.1	Solanum lycopersicum	16	100
Solyc01g004004.1	Solanum lycopersicum	16	100
Solyc01g004006.1	Solanum lycopersicum	16	100
Solyc01g004008.1	Solanum lycopersicum	16	100
Solyc01g005000.3	cellular organisms	1	100
Solyc01g005010.4	Embryophyta	4	100
Solyc01g005020.3	cellular organisms	1	100
Solyc01g005030.4	cellular organisms	1	100
Solyc01g005040.3	Magnoliopsida	7	100
Solyc01g005050.4	Solanaceae	13	100
Solyc01g005060.3	Eukaryota	2	100
Solyc01g005070.3	Embryophyta	4	100
Solyc01g005080.3	Eukaryota	2	100
Solyc01g005090.3	Eukaryota	2	100
Solyc01g005100.4	Eukaryota	2	93
Solyc01g005110.3	Eukaryota	2	100
Solyc01g005120.3	cellular organisms	1	93
Solyc01g005130.2	Tracheophyta	5	100
Solyc01g005140.3	Eukaryota	2	100
Solyc01g005150.3	Eukaryota	2	100
Solyc01g005160.4	Eukaryota	2	100
Solyc01g005180.1	Magnoliopsida	7	90
Solyc01g005210.4	cellular organisms	1	100
Solyc01g005220.3	Embryophyta	4	100
Solyc01g005230.4	cellular organisms	1	100
Solyc01g005240.4	cellular organisms	1	100
Solyc01g005250.4	cellular organisms	1	100
Solyc01g005253.1	Eukaryota	2	93
Solyc01g005257.1	Eukaryota	2	100
Solyc01g005280.3	Eukaryota	2	100
Solyc01g005290.4	Eukaryota	2	93
Solyc01g005300.4	cellular organisms	1	100
Solyc01g005310.3	Eukaryota	2	100
Solyc01g005320.2	cellular organisms	1	100
Solyc01g005330.3	Embryophyta	4	100
Solyc01g005340.3	Spermatophyta	6	100
Solyc01g005350.4	cellular organisms	1	100
Solyc01g005360.4	cellular organisms	1	100
Solyc01g005370.3	cellular organisms	1	100
Solyc01g005380.3	Eukaryota	2	100
Solyc01g005390.3	cellular organisms	1	100
Solyc01g005400.3	Eukaryota	2	100
Solyc01g005410.4	Eukaryota	2	100
Solyc01g005420.2	Mesangiospermae	8	88
Solyc01g005430.3	Eukaryota	2	93
Solyc01g005440.4	Embryophyta	4	92
Solyc01g005450.3	Embryophyta	4	100
Solyc01g005460.4	Eukaryota	2	100
Solyc01g005470.3	Eukaryota	2	100
Solyc01g005480.3	Tracheophyta	5	100
Solyc01g005490.3	cellular organisms	1	93
Solyc01g005500.3	cellular organisms	1	100
Solyc01g005510.3	cellular organisms	1	100
Solyc01g005520.4	Viridiplantae	3	100
Solyc01g005530.3	Magnoliopsida	7	100
Solyc01g005540.4	cellular organisms	1	100
Solyc01g005550.3	cellular organisms	1	93
Solyc01g005560.3	cellular organisms	1	100
Solyc01g005570.4	Embryophyta	4	100
Solyc01g005580.2	Embryophyta	4	100
Solyc01g005590.2	Mesangiospermae	8	88
Solyc01g005600.4	Eukaryota	2	93
Solyc01g005610.4	cellular organisms	1	87
Solyc01g005620.3	Eukaryota	2	100
Solyc01g005630.3	Viridiplantae	3	100
Solyc01g005640.4	Eukaryota	2	100
Solyc01g005650.3	Eukaryota	2	100
Solyc01g005660.3	Eukaryota	2	100
Solyc01g005670.3	Embryophyta	4	100
Solyc01g005680.4	cellular organisms	1	100
Solyc01g005690.3	Embryophyta	4	100
Solyc01g005700.3	Eukaryota	2	73
Solyc01g005710.2	Eukaryota	2	86
Solyc01g005720.3	Magnoliopsida	7	100
Solyc01g005730.3	Spermatophyta	6	100
Solyc01g005740.3	Solanum lycopersicum	16	100
Solyc01g005750.1	Viridiplantae	3	100
Solyc01g005760.3	Eukaryota	2	86
Solyc01g005770.3	Solanum	15	50
Solyc01g005780.1	Eukaryota	2	93
Solyc01g005783.1	Solanum lycopersicum	16	100
Solyc01g005787.1	Solanum lycopersicum	16	100
Solyc01g005790.1	Eukaryota	2	93
Solyc01g005800.3	Eukaryota	2	100
Solyc01g005810.3	Eukaryota	2	100
Solyc01g005820.4	cellular organisms	1	100
Solyc01g005830.4	Eukaryota	2	93
Solyc01g005840.3	cellular organisms	1	100
Solyc01g005850.2	Solanaceae	13	100
Solyc01g005860.2	Solanum lycopersicum	16	100
Solyc01g005870.3	Eukaryota	2	93
Solyc01g005880.1	Solanaceae	13	100
Solyc01g005890.1	Solanum lycopersicum	16	100
Solyc01g005900.2	cellular organisms	1	100
Solyc01g005910.3	cellular organisms	1	93
Solyc01g005920.3	cellular organisms	1	100
Solyc01g005930.3	Viridiplantae	3	100
Solyc01g005940.4	cellular organisms	1	100
Solyc01g005950.4	cellular organisms	1	100
Solyc01g005960.3	cellular organisms	1	100
Solyc01g005970.3	cellular organisms	1	93
Solyc01g005980.4	Embryophyta	4	100
Solyc01g005985.1	Embryophyta	4	100
Solyc01g006000.3	cellular organisms	1	100
Solyc01g006010.3	Eukaryota	2	100
Solyc01g006020.4	Embryophyta	4	100
Solyc01g006040.3	Eukaryota	2	100
Solyc01g006050.2	Eukaryota	2	100
Solyc01g006055.1	Embryophyta	4	100
Solyc01g006080.2	Viridiplantae	3	100
Solyc01g006090.3	Eukaryota	2	100
Solyc01g006100.4	cellular organisms	1	100
Solyc01g006110.3	Eukaryota	2	100
Solyc01g006120.4	cellular organisms	1	100
Solyc01g006130.4	Viridiplantae	3	100
Solyc01g006140.4	Eukaryota	2	93
Solyc01g006150.3	cellular organisms	1	100
Solyc01g006160.3	Eukaryota	2	100
Solyc01g006170.4	Eukaryota	2	100
Solyc01g006180.4	cellular organisms	1	100
Solyc01g006190.3	Eukaryota	2	93
Solyc01g006200.3	Solanum lycopersicum	16	100
Solyc01g006210.4	Eukaryota	2	100
Solyc01g006220.3	cellular organisms	1	100
Solyc01g006230.3	Eukaryota	2	100
Solyc01g006240.3	Spermatophyta	6	100
Solyc01g006250.2	Magnoliopsida	7	70
Solyc01g006260.4	Eukaryota	2	100
Solyc01g006270.2	Solanum lycopersicum	16	100
Solyc01g006280.3	cellular organisms	1	100
Solyc01g006290.4	Eukaryota	2	100
Solyc01g006300.3	Eukaryota	2	100
Solyc01g006310.3	Eukaryota	2	100
Solyc01g006320.4	Magnoliopsida	7	100
Solyc01g006330.4	cellular organisms	1	100
Solyc01g006340.3	cellular organisms	1	100
Solyc01g006350.4	Eukaryota	2	100
Solyc01g006360.4	Eukaryota	2	100
Solyc01g006370.3	Eukaryota	2	100
Solyc01g006380.2	Tracheophyta	5	100
Solyc01g006390.2	Solanaceae	13	100
Solyc01g006400.4	Solanaceae	13	100
Solyc01g006410.4	Solanaceae	13	100
Solyc01g006420.3	Solanum lycopersicum	16	100
Solyc01g006430.3	cellular organisms	1	100
Solyc01g006440.2	cellular organisms	1	100
Solyc01g006450.4	cellular organisms	1	100
Solyc01g006460.3	Eukaryota	2	100
Solyc01g006480.3	cellular organisms	1	100
Solyc01g006490.4	cellular organisms	1	100
Solyc01g006500.4	Eukaryota	2	100
Solyc01g006510.3	cellular organisms	1	100
Solyc01g006520.3	cellular organisms	1	100
Solyc01g006530.1	cellular organisms	1	100
Solyc01g006540.4	cellular organisms	1	100
Solyc01g006550.3	Eukaryota	2	80
Solyc01g006555.1	cellular organisms	1	100
Solyc01g006580.4	cellular organisms	1	100
Solyc01g006585.1	cellular organisms	1	100
Solyc01g006590.3	Eukaryota	2	100
Solyc01g006600.3	cellular organisms	1	93
Solyc01g006610.2	cellular organisms	1	100
Solyc01g006620.3	Eukaryota	2	100
Solyc01g006630.3	cellular organisms	1	100
Solyc01g006640.1	cellular organisms	1	100
Solyc01g006650.2	Embryophyta	4	100
Solyc01g006660.3	cellular organisms	1	100
Solyc01g006670.2	Eukaryota	2	100
Solyc01g006680.4	cellular organisms	1	100
Solyc01g006690.4	Embryophyta	4	100
Solyc01g006700.3	Eukaryota	2	100
Solyc01g006710.4	cellular organisms	1	100
Solyc01g006720.4	cellular organisms	1	100
Solyc01g006730.4	cellular organisms	1	100
Solyc01g006740.4	cellular organisms	1	100
Solyc01g006750.2	Solanum lycopersicum	16	100
Solyc01g006760.3	Magnoliopsida	7	100
Solyc01g006770.2	Eukaryota	2	93
Solyc01g006780.4	Solanum lycopersicum	16	100
Solyc01g006790.3	Spermatophyta	6	100
Solyc01g006800.4	cellular organisms	1	100
Solyc01g006810.4	Embryophyta	4	100
Solyc01g006820.2	Solanum lycopersicum	16	100
Solyc01g006830.3	Embryophyta	4	100
Solyc01g006840.3	cellular organisms	1	100
Solyc01g006845.1	Solanum lycopersicum	16	100
Solyc01g006850.1	Embryophyta	4	100
Solyc01g006860.3	cellular organisms	1	100
Solyc01g006870.4	Eukaryota	2	100
Solyc01g006880.4	cellular organisms	1	100
Solyc01g006890.3	Viridiplantae	3	100
Solyc01g006900.3	Eukaryota	2	100
Solyc01g006910.4	Eukaryota	2	100
Solyc01g006920.4	Eukaryota	2	93
Solyc01g006930.3	Eukaryota	2	100
Solyc01g006940.4	cellular organisms	1	100
Solyc01g006950.3	Eukaryota	2	100
Solyc01g006960.3	Eukaryota	2	100
Solyc01g006970.4	cellular organisms	1	100
Solyc01g006980.4	cellular organisms	1	100
Solyc01g006990.4	Eukaryota	2	100
Solyc01g007000.4	Eukaryota	2	100
Solyc01g007010.2	Eukaryota	2	100
Solyc01g007020.4	Eukaryota	2	100
Solyc01g007030.3	Embryophyta	4	100
Solyc01g007040.4	Eukaryota	2	100
Solyc01g007050.3	Eukaryota	2	100
Solyc01g007060.3	Embryophyta	4	100
Solyc01g007070.3	Eukaryota	2	100
Solyc01g007080.3	Embryophyta	4	100
Solyc01g007090.1	Eukaryota	2	93
Solyc01g007100.3	cellular organisms	1	100
Solyc01g007110.3	Eukaryota	2	93
Solyc01g007120.3	cellular organisms	1	100
Solyc01g007130.3	cellular organisms	1	100
Solyc01g007140.3	Eukaryota	2	100
Solyc01g007150.3	Eukaryota	2	100
Solyc01g007160.4	Eukaryota	2	100
Solyc01g007170.4	Eukaryota	2	100
Solyc01g007180.3	Magnoliopsida	7	100
Solyc01g007190.3	Embryophyta	4	84
Solyc01g007200.2	Mesangiospermae	8	88
Solyc01g007210.3	Possible contamination or HGT	NA	25
Solyc01g007220.4	Embryophyta	4	100
Solyc01g007230.4	Embryophyta	4	100
Solyc01g007240.3	Spermatophyta	6	100
Solyc01g007250.4	Eukaryota	2	100
Solyc01g007260.3	Embryophyta	4	100
Solyc01g007263.1	cellular organisms	1	100
Solyc01g007267.1	Embryophyta	4	100
Solyc01g007740.4	cellular organisms	1	100
Solyc01g007750.3	Eukaryota	2	100
Solyc01g007760.3	Eukaryota	2	100
Solyc01g007770.2	Magnoliopsida	7	100
Solyc01g007780.4	Eukaryota	2	100
Solyc01g007790.4	Eukaryota	2	100
Solyc01g007800.3	Embryophyta	4	100
Solyc01g007810.1	Tracheophyta	5	100
Solyc01g007830.2	Solanaceae	13	100
Solyc01g007840.3	Eukaryota	2	100
Solyc01g007850.2	Eukaryota	2	93
Solyc01g007860.3	Eukaryota	2	100
Solyc01g007870.3	Spermatophyta	6	81
Solyc01g007880.4	cellular organisms	1	93
Solyc01g007890.3	Pentapetalae	9	75
Solyc01g007900.4	Eukaryota	2	100
Solyc01g007910.3	cellular organisms	1	100
Solyc01g007920.2	cellular organisms	1	100
Solyc01g007930.4	Embryophyta	4	100
Solyc01g007940.4	cellular organisms	1	100
Solyc01g007950.4	cellular organisms	1	100
Solyc01g007960.3	cellular organisms	1	100
Solyc01g007970.2	cellular organisms	1	100
Solyc01g007980.4	cellular organisms	1	100
Solyc01g007990.4	cellular organisms	1	100
Solyc01g008000.3	cellular organisms	1	100
Solyc01g008010.3	Viridiplantae	3	100
Solyc01g008020.4	Eukaryota	2	100
Solyc01g008040.1	Mesangiospermae	8	100
Solyc01g008050.4	Eukaryota	2	93
Solyc01g008060.3	cellular organisms	1	100
Solyc01g008070.3	cellular organisms	1	100
Solyc01g008080.3	cellular organisms	1	100
Solyc01g008090.4	cellular organisms	1	100
Solyc01g008100.3	Eukaryota	2	100
Solyc01g008110.4	cellular organisms	1	100
Solyc01g008120.4	Eukaryota	2	100
Solyc01g008130.4	cellular organisms	1	100
Solyc01g008140.4	cellular organisms	1	100
Solyc01g008150.1	Solanum lycopersicum	16	100
Solyc01g008160.4	cellular organisms	1	87
Solyc01g008170.3	Eukaryota	2	86
Solyc01g008180.3	Embryophyta	4	100
Solyc01g008190.4	Viridiplantae	3	100
Solyc01g008200.3	Tracheophyta	5	100
Solyc01g008220.3	Eukaryota	2	100
Solyc01g008230.4	Embryophyta	4	100
Solyc01g008240.4	cellular organisms	1	100
Solyc01g008250.3	cellular organisms	1	100
Solyc01g008260.4	Eukaryota	2	100
Solyc01g008270.3	cellular organisms	1	100
Solyc01g008280.4	Eukaryota	2	100
Solyc01g008290.3	cellular organisms	1	100
Solyc01g008300.2	Eukaryota	2	93
Solyc01g008310.4	cellular organisms	1	100
Solyc01g008320.3	Eukaryota	2	100
Solyc01g008330.4	cellular organisms	1	100
Solyc01g008340.3	cellular organisms	1	100
Solyc01g008360.3	cellular organisms	1	100
Solyc01g008370.3	Eukaryota	2	100
Solyc01g008390.3	Spermatophyta	6	100
Solyc01g008400.3	Solanum lycopersicum	16	100
Solyc01g008410.3	Eukaryota	2	80
Solyc01g008420.3	cellular organisms	1	100
Solyc01g008425.1	Solanum lycopersicum	16	100
Solyc01g008440.3	cellular organisms	1	100
Solyc01g008450.1	Solanaceae	13	75
Solyc01g008460.3	cellular organisms	1	100
Solyc01g008470.3	Eukaryota	2	100
Solyc01g008473.1	Solanum lycopersicum	16	100
Solyc01g008475.1	Solanum lycopersicum	16	100
Solyc01g008477.1	Solanum lycopersicum	16	100
Solyc01g008479.1	Solanum lycopersicum	16	100
Solyc01g008480.4	Embryophyta	4	92
Solyc01g008490.4	Eukaryota	2	100
Solyc01g008500.4	cellular organisms	1	100
Solyc01g008510.3	Tracheophyta	5	100
Solyc01g008520.3	Eukaryota	2	100
Solyc01g008530.3	cellular organisms	1	100
Solyc01g008540.4	cellular organisms	1	100
Solyc01g008550.4	cellular organisms	1	100
Solyc01g008560.3	cellular organisms	1	100
Solyc01g008570.1	Eukaryota	2	93
Solyc01g008580.1	Eukaryota	2	100
Solyc01g008590.1	Eukaryota	2	100
Solyc01g008600.4	Embryophyta	4	100
Solyc01g008610.4	Eukaryota	2	93
Solyc01g008620.4	Eukaryota	2	93
Solyc01g008640.4	cellular organisms	1	100
Solyc01g008650.3	cellular organisms	1	100
Solyc01g008660.4	Magnoliopsida	7	100
Solyc01g008670.4	cellular organisms	1	100
Solyc01g008680.4	Spermatophyta	6	100
Solyc01g008690.3	Eukaryota	2	100
Solyc01g008700.4	cellular organisms	1	93
Solyc01g008710.5.1	cellular organisms	1	100
Solyc01g008720.2	cellular organisms	1	100
Solyc01g008730.3	Viridiplantae	3	100
Solyc01g008740.2	cellular organisms	1	100
Solyc01g008760.4	Spermatophyta	6	100
Solyc01g008770.3	Eukaryota	2	93
Solyc01g008780.3	Embryophyta	4	100
Solyc01g008790.4	cellular organisms	1	93
Solyc01g008800.3	cellular organisms	1	93
Solyc01g008810.3	Eukaryota	2	100
Solyc01g008820.3	Eukaryota	2	100
Solyc01g008830.2	cellular organisms	1	100
Solyc01g008840.3	Eukaryota	2	100
Solyc01g008850.3	cellular organisms	1	100
Solyc01g008860.1	cellular organisms	1	100
Solyc01g008870.1	cellular organisms	1	100
Solyc01g008880.3	Viridiplantae	3	100
Solyc01g008890.4	Viridiplantae	3	100
Solyc01g008900.4	cellular organisms	1	100
Solyc01g008910.2	cellular organisms	1	87
Solyc01g008920.4	cellular organisms	1	100
Solyc01g008930.4	cellular organisms	1	93
Solyc01g008940.2	Solanum lycopersicum	16	100
Solyc01g008950.4	cellular organisms	1	100
Solyc01g008960.3	Eukaryota	2	100
Solyc01g008970.4	cellular organisms	1	100
Solyc01g008980.3	Embryophyta	4	100
Solyc01g008990.4	Eukaryota	2	100
Solyc01g009000.3	Eukaryota	2	100
Solyc01g009010.3	cellular organisms	1	100
Solyc01g009020.4	Eukaryota	2	93
Solyc01g009030.4	Eukaryota	2	100
Solyc01g009040.4	Eukaryota	2	100
Solyc01g009050.3	cellular organisms	1	100
Solyc01g009060.3	Eukaryota	2	100
Solyc01g009070.3	Eukaryota	2	100
Solyc01g009080.4	Viridiplantae	3	100
Solyc01g009090.3	Eukaryota	2	100
Solyc01g009100.4	cellular organisms	1	100
Solyc01g009120.3	cellular organisms	1	100
Solyc01g009140.1	Mesangiospermae	8	88
Solyc01g009145.1	Embryophyta	4	100
Solyc01g009160.2	Embryophyta	4	100
Solyc01g009165.1	cellular organisms	1	87
Solyc01g009170.4	Embryophyta	4	100
Solyc01g009180.4	cellular organisms	1	100
Solyc01g009190.3	Eukaryota	2	93
Solyc01g009200.4	Magnoliopsida	7	100
Solyc01g009210.2	Solanum lycopersicum	16	100
Solyc01g009220.3	Magnoliopsida	7	100
Solyc01g009230.4	cellular organisms	1	100
Solyc01g009240.4	cellular organisms	1	100
Solyc01g009245.1	cellular organisms	1	87
Solyc01g009250.3	Spermatophyta	6	100
Solyc01g009260.1	Spermatophyta	6	100
Solyc01g009270.1	Magnoliopsida	7	100
Solyc01g009280.4	cellular organisms	1	100
Solyc01g009290.4	cellular organisms	1	100
Solyc01g009300.3	cellular organisms	1	100
Solyc01g009305.1	Solanum lycopersicum	16	100
Solyc01g009310.3	cellular organisms	1	100
Solyc01g009320.2	Eukaryota	2	100
Solyc01g009330.1	Eukaryota	2	100
Solyc01g009340.4	Embryophyta	4	100
Solyc01g009350.2	Eukaryota	2	100
Solyc01g009360.1	Eukaryota	2	100
Solyc01g009370.2	cellular organisms	1	100
Solyc01g009380.3	Eukaryota	2	93
Solyc01g009390.4	Eukaryota	2	100
Solyc01g009400.3	Eukaryota	2	93
Solyc01g009410.3	Eukaryota	2	93
Solyc01g009420.4	cellular organisms	1	100
Solyc01g009430.3	Tracheophyta	5	100
Solyc01g009440.3	Viridiplantae	3	100
Solyc01g009443.1	Eukaryota	2	100
Solyc01g009447.1	Eukaryota	2	100
Solyc01g009470.2	cellular organisms	1	93
Solyc01g009480.4	cellular organisms	1	100
Solyc01g009490.1	Spermatophyta	6	100
Solyc01g009500.4	cellular organisms	1	100
Solyc01g009505.1	Solanum lycopersicum	16	100
Solyc01g009510.2	Embryophyta	4	100
Solyc01g009520.4	cellular organisms	1	100
Solyc01g009530.1	Eukaryota	2	93
Solyc01g009540.1	Eukaryota	2	86
Solyc01g009550.1	Eukaryota	2	66
Solyc01g009560.2	Eukaryota	2	100
Solyc01g009565.1	Solanum lycopersicum	16	100
Solyc01g009580.2	Eukaryota	2	100
Solyc01g009590.3	Spermatophyta	6	100
Solyc01g009600.4	cellular organisms	1	87
Solyc01g009610.3	Embryophyta	4	100
Solyc01g009620.3	Eukaryota	2	100
Solyc01g009630.3	Eukaryota	2	100
Solyc01g009640.3	cellular organisms	1	100
Solyc01g009650.1	Eukaryota	2	100
Solyc01g009660.3	Mesangiospermae	8	88
Solyc01g009670.4	cellular organisms	1	100
Solyc01g009690.3	Spermatophyta	6	100
Solyc01g009700.3	Spermatophyta	6	100
Solyc01g009705.1	Solanum lycopersicum	16	100
Solyc01g009710.1	Solanum lycopersicum	16	100
Solyc01g009720.2	Embryophyta	4	100
Solyc01g009730.3	Mesangiospermae	8	66
Solyc01g009735.1	Solanoideae	14	100
Solyc01g009740.3	Mesangiospermae	8	88
Solyc01g009750.3	Solanoideae	14	100
Solyc01g009760.3	Viridiplantae	3	100
Solyc01g009770.3	Embryophyta	4	92
Solyc01g009780.3	Embryophyta	4	100
Solyc01g009790.1	Solanum lycopersicum	16	100
Solyc01g009795.1	Solanaceae	13	100
Solyc01g009810.3	Embryophyta	4	100
Solyc01g009820.4	Embryophyta	4	100
Solyc01g009830.3	Eukaryota	2	100
Solyc01g009840.3	Embryophyta	4	100
Solyc01g009850.4	Magnoliopsida	7	100
Solyc01g009860.3	Embryophyta	4	100
Solyc01g009870.3	cellular organisms	1	100
Solyc01g009880.2	Eukaryota	2	100
Solyc01g009890.1	cellular organisms	1	100
Solyc01g009900.3	Eukaryota	2	100
Solyc01g009910.1	Eukaryota	2	100
Solyc01g009920.3	Eukaryota	2	100
Solyc01g009930.3	Spermatophyta	6	100
Solyc01g009940.1	cellular organisms	1	100
Solyc01g009960.4	cellular organisms	1	100
Solyc01g009970.3	cellular organisms	1	100
Solyc01g009975.1	cellular organisms	1	93
Solyc01g009980.1	Mesangiospermae	8	77
Solyc01g009990.3	cellular organisms	1	100
Solyc01g010000.3	cellular organisms	1	93
Solyc01g010020.3	cellular organisms	1	100
Solyc01g010030.3	cellular organisms	1	100
Solyc01g010050.3	cellular organisms	1	100
Solyc01g010060.2	asterids	10	42
Solyc01g010063.1	Solanum lycopersicum	16	100
Solyc01g010065.1	Spermatophyta	6	90
Solyc01g010067.1	Eukaryota	2	100
Solyc01g010080.3	cellular organisms	1	100
Solyc01g010130.4	Embryophyta	4	100
Solyc01g010140.1	Mesangiospermae	8	100
Solyc01g010150.3	cellular organisms	1	93
Solyc01g010160.3	cellular organisms	1	100
Solyc01g010170.2	Solanum lycopersicum	16	100
Solyc01g010175.1	Eukaryota	2	86
Solyc01g010180.3	Solanum	15	100
Solyc01g010185.1	Mesangiospermae	8	88
Solyc01g010210.1	Solanum lycopersicum	16	100
Solyc01g010215.1	Mesangiospermae	8	88
Solyc01g010220.3	Pentapetalae	9	87
Solyc01g010230.2	Mesangiospermae	8	55
Solyc01g010240.3	Spermatophyta	6	100
Solyc01g010250.4	cellular organisms	1	100
Solyc01g010260.3	cellular organisms	1	100
Solyc01g010270.3	Embryophyta	4	100
Solyc01g010280.3	Mesangiospermae	8	88
Solyc01g010290.4	cellular organisms	1	100
Solyc01g010310.4	Eukaryota	2	93
Solyc01g010350.4	Eukaryota	2	100
Solyc01g010360.3	Eukaryota	2	100
Solyc01g010365.1	Solanum lycopersicum	16	100
Solyc01g010370.3	Embryophyta	4	100
Solyc01g010390.3	cellular organisms	1	100
Solyc01g010400.1	Eukaryota	2	93
Solyc01g010405.1	Magnoliopsida	7	100
Solyc01g010410.3	Embryophyta	4	100
Solyc01g010415.1	cellular organisms	1	93
Solyc01g010420.3	Embryophyta	4	100
Solyc01g010430.4	Embryophyta	4	100
Solyc01g010440.4	Viridiplantae	3	100
Solyc01g010460.4	Tracheophyta	5	100
Solyc01g010470.2	Embryophyta	4	100
Solyc01g010480.3	cellular organisms	1	100
Solyc01g010490.4	cellular organisms	1	100
Solyc01g010500.3	Magnoliopsida	7	100
Solyc01g010510.4	Eukaryota	2	100
Solyc01g010520.3	Eukaryota	2	100
Solyc01g010530.1	cellular organisms	1	100
Solyc01g010540.3	cellular organisms	1	100
Solyc01g010550.1	Solanum	15	50
Solyc01g010570.4	Embryophyta	4	100
Solyc01g010580.3	cellular organisms	1	100
Solyc01g010590.2	cellular organisms	1	100
Solyc01g010600.4	Eukaryota	2	93
Solyc01g010640.3	cellular organisms	1	93
Solyc01g010650.3	Eukaryota	2	100
Solyc01g010660.3	cellular organisms	1	100
Solyc01g010670.3	Solanum	15	100
Solyc01g010690.1	cellular organisms	1	81
Solyc01g010700.3	Eukaryota	2	93
Solyc01g010705.1	cellular organisms	1	93
Solyc01g010710.4	cellular organisms	1	100
Solyc01g010720.4	cellular organisms	1	100
Solyc01g010740.4	cellular organisms	1	93
Solyc01g010750.4	Embryophyta	4	100
Solyc01g010755.1	Spermatophyta	6	100
Solyc01g010760.3	Eukaryota	2	100
Solyc01g010780.4	cellular organisms	1	100
Solyc01g010785.1	cellular organisms	1	93
Solyc01g010810.4	Eukaryota	2	100
Solyc01g010820.3	Eukaryota	2	100
Solyc01g010830.4	cellular organisms	1	100
Solyc01g010840.1	Solanum lycopersicum	16	100
Solyc01g010860.3	cellular organisms	1	100
Solyc01g010870.3	cellular organisms	1	87
Solyc01g010880.3	Eukaryota	2	93
Solyc01g010890.4	cellular organisms	1	100
Solyc01g010900.3	cellular organisms	1	100
Solyc01g010910.2	Eukaryota	2	100
Solyc01g010920.2	Embryophyta	4	100
Solyc01g010930.4	Embryophyta	4	100
Solyc01g010940.3	Eukaryota	2	100
Solyc01g010950.3	cellular organisms	1	100
Solyc01g010960.3	Eukaryota	2	100
Solyc01g010970.3	Eukaryota	2	100
Solyc01g010990.2	Embryophyta	4	100
Solyc01g011000.3	cellular organisms	1	100
Solyc01g011005.1	cellular organisms	1	87
Solyc01g011020.2	Solanum lycopersicum	16	100
Solyc01g011030.3	Eukaryota	2	93
Solyc01g011040.3	Tracheophyta	5	100
Solyc01g011050.3	Tracheophyta	5	100
Solyc01g011060.1	Spermatophyta	6	81
Solyc01g011070.1	Solanum lycopersicum	16	100
Solyc01g011080.3	Solanum lycopersicum	16	100
Solyc01g011090.4	Eukaryota	2	100
Solyc01g011100.2	cellular organisms	1	100
Solyc01g011105.1	Mesangiospermae	8	88
Solyc01g011110.1	Solanum lycopersicum	16	100
Solyc01g011113.1	cellular organisms	1	93
Solyc01g011115.1	Mesangiospermae	8	100
Solyc01g011117.1	Solanum	15	50
Solyc01g011170.1	Solanoideae	14	66
Solyc01g011180.1	Embryophyta	4	92
Solyc01g011190.1	Embryophyta	4	92
Solyc01g011200.3	Eukaryota	2	100
Solyc01g011220.3	Eukaryota	2	100
Solyc01g011230.3	Pentapetalae	9	62
Solyc01g011260.1	Embryophyta	4	100
Solyc01g011270.2	Spermatophyta	6	90
Solyc01g011273.1	Solanum lycopersicum	16	100
Solyc01g011277.1	Solanaceae	13	75
Solyc01g011300.1	Embryophyta	4	100
Solyc01g011310.2	Eukaryota	2	100
Solyc01g011320.2	Viridiplantae	3	100
Solyc01g011330.3	Eukaryota	2	100
Solyc01g011340.3	cellular organisms	1	100
Solyc01g011350.3	Viridiplantae	3	100
Solyc01g011352.1	cellular organisms	1	87
Solyc01g011354.1	Spermatophyta	6	90
Solyc01g011356.1	cellular organisms	1	93
Solyc01g011358.1	Mesangiospermae	8	66
Solyc01g011390.2	Mesangiospermae	8	100
Solyc01g011410.2	cellular organisms	1	87
Solyc01g011413.1	Solanum lycopersicum	16	100
Solyc01g011417.1	cellular organisms	1	87
Solyc01g011430.4	cellular organisms	1	100
Solyc01g011435.1	Spermatophyta	6	100
Solyc01g011460.3	Solanales	12	80
Solyc01g011465.1	Solanum lycopersicum	16	100
Solyc01g011470.1	Eukaryota	2	66
Solyc01g011480.1	cellular organisms	1	87
Solyc01g011490.1	Tracheophyta	5	100
Solyc01g011495.1	Spermatophyta	6	100
Solyc01g011500.1	Solanum lycopersicum	16	100
Solyc01g011510.4	cellular organisms	1	100
Solyc01g011520.2	Magnoliopsida	7	100
Solyc01g011530.1	Possible contamination or HGT	NA	25
Solyc01g011540.1	Spermatophyta	6	100
Solyc01g012540.1	Spermatophyta	6	100
Solyc01g012550.1	Eukaryota	2	86
Solyc01g012560.1	Pentapetalae	9	62
Solyc01g012570.2	Magnoliopsida	7	100
Solyc01g012580.1	Spermatophyta	6	100
Solyc01g012585.1	cellular organisms	1	81
Solyc01g012590.1	Mesangiospermae	8	100
Solyc01g012610.1	Spermatophyta	6	100
Solyc01g012650.1	Mesangiospermae	8	100
Solyc01g012670.3	Eukaryota	2	93
Solyc01g012680.1	Mesangiospermae	8	100
Solyc01g012690.1	Solanoideae	14	33
Solyc01g012700.4	cellular organisms	1	100
Solyc01g012720.1	Spermatophyta	6	100
Solyc01g012730.1	Solanales	12	100
Solyc01g012740.1	Eukaryota	2	93
Solyc01g012750.3	cellular organisms	1	100
Solyc01g012760.1	cellular organisms	1	100
Solyc01g013760.1	Solanaceae	13	100
Solyc01g013780.1	Eukaryota	2	93
Solyc01g013790.1	Eukaryota	2	80
Solyc01g013810.1	Mesangiospermae	8	100
Solyc01g013820.1	Solanum lycopersicum	16	100
Solyc01g013840.1	Eukaryota	2	86
Solyc01g013850.1	Mesangiospermae	8	100
Solyc01g013860.1	Eukaryota	2	93
Solyc01g013870.1	Pentapetalae	9	62
Solyc01g013880.1	Mesangiospermae	8	88
Solyc01g013883.1	cellular organisms	1	100
Solyc01g013887.1	Solanum lycopersicum	16	100
Solyc01g013890.3	cellular organisms	1	100
Solyc01g013910.1	Solanum	15	100
Solyc01g013920.1	Spermatophyta	6	100
Solyc01g013930.1	Tracheophyta	5	91
Solyc01g013950.2	Magnoliopsida	7	100
Solyc01g013970.1	Magnoliopsida	7	100
Solyc01g013975.1	Solanum lycopersicum	16	100
Solyc01g013980.1	Embryophyta	4	92
Solyc01g013985.1	Solanum lycopersicum	16	100
Solyc01g013990.1	Solanum lycopersicum	16	100
Solyc01g013995.2	Solanoideae	14	100
Solyc01g014000.1	Embryophyta	4	100
Solyc01g014010.1	Solanum	15	50
Solyc01g014020.1	Solanaceae	13	100
Solyc01g014050.1	Mesangiospermae	8	100
Solyc01g014055.1	Eukaryota	2	93
Solyc01g014060.3	Embryophyta	4	100
Solyc01g014070.1	Embryophyta	4	100
Solyc01g014090.1	Tracheophyta	5	100
Solyc01g014100.3	Possible contamination or HGT	NA	25
Solyc01g014105.1	Embryophyta	4	100
Solyc01g014130.2	Solanaceae	13	75
Solyc01g014140.3	Solanaceae	13	100
Solyc01g014150.1	Spermatophyta	6	100
Solyc01g014160.1	Embryophyta	4	92
Solyc01g014170.1	Pentapetalae	9	62
Solyc01g014180.3	Eukaryota	2	100
Solyc01g014210.1	Eukaryota	2	100
Solyc01g014220.3	Embryophyta	4	100
Solyc01g014230.4	Eukaryota	2	100
Solyc01g014240.1	Solanaceae	13	100
Solyc01g014250.2	Solanum lycopersicum	16	100
Solyc01g014260.1	Solanum lycopersicum	16	100
Solyc01g014270.3	Solanum lycopersicum	16	100
Solyc01g014275.1	Solanum lycopersicum	16	100
Solyc01g014300.1	Magnoliopsida	7	100
Solyc01g014310.2	asterids	10	71
Solyc01g014315.1	Solanum lycopersicum	16	100
Solyc01g014320.4	cellular organisms	1	93
Solyc01g014350.1	Viridiplantae	3	100
Solyc01g014355.1	Solanum lycopersicum	16	100
Solyc01g014360.1	Solanaceae	13	100
Solyc01g014363.1	cellular organisms	1	93
Solyc01g014367.1	Solanum lycopersicum	16	100
Solyc01g014370.2	Spermatophyta	6	100
Solyc01g014373.1	Spermatophyta	6	100
Solyc01g014377.1	cellular organisms	1	81
Solyc01g014390.3	Solanum lycopersicum	16	100
Solyc01g014400.2	Magnoliopsida	7	100
Solyc01g014410.1	cellular organisms	1	93
Solyc01g014420.1	Tracheophyta	5	100
Solyc01g014430.1	Tracheophyta	5	100
Solyc01g014440.2	Magnoliopsida	7	100
Solyc01g014450.1	Eukaryota	2	93
Solyc01g014470.1	Solanum lycopersicum	16	100
Solyc01g014480.3	Embryophyta	4	100
Solyc01g014490.4	cellular organisms	1	100
Solyc01g014510.2	Eukaryota	2	93
Solyc01g014520.1	cellular organisms	1	100
Solyc01g014530.2	Magnoliopsida	7	100
Solyc01g014533.1	Eukaryota	2	93
Solyc01g014540.3	Magnoliopsida	7	90
Solyc01g014550.3	cellular organisms	1	100
Solyc01g014560.4	Embryophyta	4	100
Solyc01g014620.1	Solanum lycopersicum	16	100
Solyc01g014640.1	Embryophyta	4	100
Solyc01g014650.1	Eukaryota	2	93
Solyc01g014660.1	Magnoliopsida	7	100
Solyc01g014680.1	Mesangiospermae	8	100
Solyc01g014690.2	cellular organisms	1	100
Solyc01g014700.2	Embryophyta	4	100
Solyc01g014710.1	Spermatophyta	6	100
Solyc01g014720.3	Viridiplantae	3	100
Solyc01g014725.2	asterids	10	85
Solyc01g014730.2	Solanum lycopersicum	16	100
Solyc01g014740.1	Solanum lycopersicum	16	100
Solyc01g014745.1	Solanum lycopersicum	16	100
Solyc01g014760.1	Solanum lycopersicum	16	100
Solyc01g014800.1	Tracheophyta	5	100
Solyc01g014820.2	Tracheophyta	5	100
Solyc01g014830.1	Solanaceae	13	100
Solyc01g014840.3	cellular organisms	1	93
Solyc01g014850.4	Embryophyta	4	100
Solyc01g014860.3	Solanum lycopersicum	16	100
Solyc01g014910.2	Embryophyta	4	100
Solyc01g014930.2	Mesangiospermae	8	100
Solyc01g014940.2	Pentapetalae	9	75
Solyc01g014960.1	Spermatophyta	6	100
Solyc01g014963.1	cellular organisms	1	87
Solyc01g014967.1	cellular organisms	1	93
Solyc01g014970.1	Solanoideae	14	100
Solyc01g014980.4	Solanum	15	50
Solyc01g014990.3	Solanum lycopersicum	16	100
Solyc01g015000.3	cellular organisms	1	100
Solyc01g015010.1	Solanum lycopersicum	16	100
Solyc01g015020.4	Embryophyta	4	100
Solyc01g015030.1	Solanum	15	100
Solyc01g015035.1	Solanaceae	13	50
Solyc01g015050.1	Solanaceae	13	100
Solyc01g015060.1	Magnoliopsida	7	100
Solyc01g015080.3	Eukaryota	2	100
Solyc01g015130.1	Mesangiospermae	8	100
Solyc01g015133.1	cellular organisms	1	87
Solyc01g015137.1	cellular organisms	1	81
Solyc01g015180.1	Pentapetalae	9	62
Solyc01g015185.1	cellular organisms	1	93
Solyc01g015200.1	Magnoliopsida	7	100
Solyc01g015210.1	Spermatophyta	6	90
Solyc01g015230.3	Solanum lycopersicum	16	100
Solyc01g015250.1	Solanum lycopersicum	16	100
Solyc01g015280.1	Solanum lycopersicum	16	100
Solyc01g015290.1	Solanum lycopersicum	16	100
Solyc01g015293.1	Solanum lycopersicum	16	100
Solyc01g015297.1	Solanum lycopersicum	16	100
Solyc01g016300.1	Solanaceae	13	100
Solyc01g016305.1	Eukaryota	2	80
Solyc01g016350.1	Solanum lycopersicum	16	100
Solyc01g016355.1	Solanoideae	14	66
Solyc01g016380.4	Eukaryota	2	93
Solyc01g016390.4	Viridiplantae	3	100
Solyc01g016400.1	Solanum lycopersicum	16	100
Solyc01g016410.4	Eukaryota	2	100
Solyc01g016412.1	Magnoliopsida	7	100
Solyc01g016414.1	Embryophyta	4	100
Solyc01g016416.1	Mesangiospermae	8	88
Solyc01g016418.1	Solanum lycopersicum	16	100
Solyc01g016430.1	Solanum lycopersicum	16	100
Solyc01g016450.1	lamiids	11	100
Solyc01g016460.4	Solanum lycopersicum	16	100
Solyc01g016470.3	Eukaryota	2	100
Solyc01g016510.1	Viridiplantae	3	100
Solyc01g016520.1	cellular organisms	1	87
Solyc01g016530.1	Magnoliopsida	7	80
Solyc01g016540.3	Viridiplantae	3	100
Solyc01g016545.1	cellular organisms	1	93
Solyc01g016550.2	Solanum lycopersicum	16	100
Solyc01g016560.1	Solanum lycopersicum	16	100
Solyc01g016565.1	cellular organisms	1	93
Solyc01g016580.1	Magnoliopsida	7	100
Solyc01g016590.1	Solanum	15	100
Solyc01g016600.2	Magnoliopsida	7	100
Solyc01g016605.1	Solanum lycopersicum	16	100
Solyc01g016630.1	Solanum lycopersicum	16	100
Solyc01g016640.3	Eukaryota	2	80
Solyc01g016660.1	Magnoliopsida	7	100
Solyc01g016665.1	Eukaryota	2	73
Solyc01g016670.2	Solanum lycopersicum	16	100
Solyc01g016680.3	Magnoliopsida	7	100
Solyc01g016685.1	cellular organisms	1	93
Solyc01g016690.1	Solanum lycopersicum	16	100
Solyc01g016700.3	Solanum lycopersicum	16	100
Solyc01g016720.2	Solanum lycopersicum	16	100
Solyc01g016725.1	cellular organisms	1	93
Solyc01g016760.1	Solanum	15	100
Solyc01g016770.1	Eukaryota	2	100
Solyc01g016780.1	Solanum	15	50
Solyc01g016790.1	Solanum lycopersicum	16	100
Solyc01g016800.2	Solanum lycopersicum	16	100
Solyc01g016830.1	Solanum lycopersicum	16	100
Solyc01g016840.1	Solanum lycopersicum	16	100
Solyc01g016850.2	Solanum lycopersicum	16	100
Solyc01g016870.1	Embryophyta	4	100
Solyc01g016880.1	Solanum lycopersicum	16	100
Solyc01g016890.1	Solanum lycopersicum	16	100
Solyc01g016900.1	Eukaryota	2	93
Solyc01g016910.1	Solanum lycopersicum	16	100
Solyc01g016920.1	Embryophyta	4	100
Solyc01g016930.1	Embryophyta	4	100
Solyc01g016940.2	Solanum lycopersicum	16	100
Solyc01g016960.1	Mesangiospermae	8	100
Solyc01g016970.2	Solanum lycopersicum	16	100
Solyc01g016980.1	Solanaceae	13	75
Solyc01g017020.1	Solanum lycopersicum	16	100
Solyc01g017030.1	Viridiplantae	3	100
Solyc01g017040.1	Solanum lycopersicum	16	100
Solyc01g017050.1	Pentapetalae	9	37
Solyc01g017060.2	Eukaryota	2	66
Solyc01g017070.1	Pentapetalae	9	50
Solyc01g017080.2	Eukaryota	2	73
Solyc01g017085.1	cellular organisms	1	87
Solyc01g017090.2	cellular organisms	1	87
Solyc01g017100.2	cellular organisms	1	87
Solyc01g017110.2	Eukaryota	2	80
Solyc01g017120.1	Eukaryota	2	73
Solyc01g017130.1	Eukaryota	2	73
Solyc01g017140.1	Eukaryota	2	86
Solyc01g017145.1	Eukaryota	2	73
Solyc01g017150.1	Pentapetalae	9	62
Solyc01g017160.2	Eukaryota	2	66
Solyc01g017170.1	cellular organisms	1	87
Solyc01g017180.3	cellular organisms	1	81
Solyc01g017200.2	cellular organisms	1	75
Solyc01g017210.1	cellular organisms	1	87
Solyc01g017220.2	cellular organisms	1	87
Solyc01g017230.2	Eukaryota	2	60
Solyc01g017240.1	Eukaryota	2	73
Solyc01g017250.1	Eukaryota	2	66
Solyc01g017260.1	cellular organisms	1	81
Solyc01g017280.1	Eukaryota	2	73
Solyc01g017290.1	Eukaryota	2	73
Solyc01g017300.2	cellular organisms	1	87
Solyc01g017320.1	cellular organisms	1	87
Solyc01g017330.3	cellular organisms	1	87
Solyc01g017360.3	cellular organisms	1	100
Solyc01g017370.2	cellular organisms	1	87
Solyc01g017380.1	cellular organisms	1	100
Solyc01g017390.1	cellular organisms	1	87
Solyc01g017410.3	Eukaryota	2	66
Solyc01g017420.1	cellular organisms	1	87
Solyc01g017430.1	cellular organisms	1	87
Solyc01g017440.1	cellular organisms	1	81
Solyc01g017450.1	cellular organisms	1	87
Solyc01g017460.3	cellular organisms	1	87
Solyc01g017470.3	cellular organisms	1	100
Solyc01g017480.1	Eukaryota	2	73
Solyc01g017510.1	cellular organisms	1	81
Solyc01g017520.1	cellular organisms	1	87
Solyc01g017530.1	cellular organisms	1	87
Solyc01g017535.1	Solanum lycopersicum	16	100
Solyc01g017540.2	Spermatophyta	6	100
Solyc01g017560.3	Solanum lycopersicum	16	100
Solyc01g017565.1	cellular organisms	1	93
Solyc01g017600.3	Eukaryota	2	100
Solyc01g017610.1	Eukaryota	2	93
Solyc01g017620.1	asterids	10	100
Solyc01g017640.3	Solanum lycopersicum	16	100
Solyc01g017670.2	Solanum lycopersicum	16	100
Solyc01g017675.1	cellular organisms	1	93
Solyc01g017690.1	Eukaryota	2	80
Solyc01g017700.1	Pentapetalae	9	100
Solyc01g017720.2	Solanum lycopersicum	16	100
Solyc01g017725.1	Solanaceae	13	100
Solyc01g017740.2	cellular organisms	1	87
Solyc01g017750.1	Solanum lycopersicum	16	100
Solyc01g017790.3	cellular organisms	1	87
Solyc01g017795.1	Solanum lycopersicum	16	100
Solyc01g017820.3	Mesangiospermae	8	100
Solyc01g017825.1	Mesangiospermae	8	77
Solyc01g017860.3	Solanum lycopersicum	16	100
Solyc01g017870.2	Possible contamination or HGT	NA	25
Solyc01g017873.1	Solanum lycopersicum	16	100
Solyc01g017877.1	Eukaryota	2	100
Solyc01g017950.3	Absent from the DIAMOND/MMseqs2 results	NA	NA
Solyc01g017960.1	Solanum lycopersicum	16	100
Solyc01g017970.1	Solanum lycopersicum	16	100
Solyc01g018010.2	Solanum lycopersicum	16	100
Solyc01g018015.1	Solanoideae	14	66
Solyc01g018020.3	cellular organisms	1	100
Solyc01g018040.1	Magnoliopsida	7	100
Solyc01g018045.1	cellular organisms	1	93
Solyc01g018070.3	Embryophyta	4	100
Solyc01g018100.1	Solanum lycopersicum	16	100
Solyc01g019100.1	Solanum lycopersicum	16	100
Solyc01g020100.3	Solanum	15	50
Solyc01g020110.2	Tracheophyta	5	91
Solyc01g020113.1	Solanoideae	14	100
Solyc01g020117.1	cellular organisms	1	100
Solyc01g020120.3	Magnoliopsida	7	100
Solyc01g020130.3	Embryophyta	4	100
Solyc01g020150.3	Spermatophyta	6	100
Solyc01g020160.1	Solanum	15	100
Solyc01g020170.2	Tracheophyta	5	100
Solyc01g020180.1	Spermatophyta	6	100
Solyc01g020190.2	Eukaryota	2	100
Solyc01g020220.3	cellular organisms	1	100
Solyc01g020240.4	Eukaryota	2	93
Solyc01g020245.1	Solanum	15	100
Solyc01g020280.2	Solanum lycopersicum	16	100
Solyc01g020290.1	Eukaryota	2	100
Solyc01g020300.4	Solanum lycopersicum	16	100
Solyc01g020320.3	Magnoliopsida	7	90
Solyc01g020323.1	Solanaceae	13	100
Solyc01g020327.1	Magnoliopsida	7	100
Solyc01g020340.2	Eukaryota	2	93
Solyc01g020343.1	Solanum lycopersicum	16	100
Solyc01g020347.1	Solanum lycopersicum	16	100
Solyc01g020350.1	Pentapetalae	9	100
Solyc01g020353.1	cellular organisms	1	93
Solyc01g020357.1	Solanum lycopersicum	16	100
Solyc01g020360.1	Solanum lycopersicum	16	100
Solyc01g020370.2	Solanum lycopersicum	16	100
Solyc01g020372.1	Eukaryota	2	73
Solyc01g020430.2	Solanum lycopersicum	16	100
Solyc01g020440.3	cellular organisms	1	100
Solyc01g020450.1	Solanum lycopersicum	16	100
Solyc01g020460.3	Solanum lycopersicum	16	100
Solyc01g020470.3	cellular organisms	1	87
Solyc01g020480.1	Eukaryota	2	86
Solyc01g020490.1	Eukaryota	2	80
Solyc01g020495.1	Solanum lycopersicum	16	100
Solyc01g020500.2	Solanum lycopersicum	16	100
Solyc01g020510.1	Eukaryota	2	66
Solyc01g020520.4	cellular organisms	1	93
Solyc01g020521.1	Solanum lycopersicum	16	100
Solyc01g020522.1	Solanum lycopersicum	16	100
Solyc01g020524.1	Pentapetalae	9	62
Solyc01g020526.1	Magnoliopsida	7	100
Solyc01g020528.1	Solanaceae	13	100
Solyc01g020570.3	cellular organisms	1	100
Solyc01g020575.1	Solanum lycopersicum	16	100
Solyc01g021600.4	Embryophyta	4	100
Solyc01g021610.1	Solanum lycopersicum	16	100
Solyc01g021620.3	Mesangiospermae	8	100
Solyc01g021640.3	Eukaryota	2	93
Solyc01g021680.1	Magnoliopsida	7	100
Solyc01g021685.1	Mesangiospermae	8	100
Solyc01g021690.1	Solanaceae	13	100
Solyc01g021695.1	Solanum lycopersicum	16	100
Solyc01g021700.3	Solanaceae	13	75
Solyc01g021720.1	Solanum lycopersicum	16	100
Solyc01g021730.2	Magnoliopsida	7	100
Solyc01g021740.1	Eukaryota	2	100
Solyc01g021745.1	Solanum	15	50
Solyc01g022740.3	Eukaryota	2	93
Solyc01g022745.1	cellular organisms	1	93
Solyc01g022750.3	Eukaryota	2	100
Solyc01g022760.1	Solanum lycopersicum	16	100
Solyc01g022780.1	Possible contamination or HGT	NA	13
Solyc01g022785.1	Solanum lycopersicum	16	100
Solyc01g028800.3	Eukaryota	2	100
Solyc01g028803.1	cellular organisms	1	100
Solyc01g028807.1	Solanum lycopersicum	16	100
Solyc01g028810.3	cellular organisms	1	100
Solyc01g028830.3	cellular organisms	1	100
Solyc01g028860.3	Eukaryota	2	100
Solyc01g028865.1	Solanum lycopersicum	16	100
Solyc01g028870.3	cellular organisms	1	87
Solyc01g028875.1	cellular organisms	1	93
Solyc01g028900.3	cellular organisms	1	100
Solyc01g028910.2	Embryophyta	4	100
Solyc01g028930.4	cellular organisms	1	100
Solyc01g028960.1	Solanum lycopersicum	16	100
Solyc01g028965.1	cellular organisms	1	100
Solyc01g028980.1	Solanum lycopersicum	16	100
Solyc01g028985.1	cellular organisms	1	93
Solyc01g033990.1	Eukaryota	2	93
Solyc01g033995.1	Tracheophyta	5	100
Solyc01g034010.2	Magnoliopsida	7	100
Solyc01g034020.3	cellular organisms	1	100
Solyc01g034040.1	Magnoliopsida	7	90
Solyc01g034050.1	Eukaryota	2	93
Solyc01g034070.2	Embryophyta	4	92
Solyc01g034075.1	cellular organisms	1	93
Solyc01g034080.1	cellular organisms	1	100
Solyc01g034140.1	Solanum lycopersicum	16	100
Solyc01g034145.1	cellular organisms	1	93
Solyc01g034150.4	cellular organisms	1	100
Solyc01g034190.1	Mesangiospermae	8	100
Solyc01g034210.1	Mesangiospermae	8	88
Solyc01g034213.1	Solanum lycopersicum	16	100
Solyc01g034217.1	Solanum lycopersicum	16	100
Solyc01g038230.1	Solanum lycopersicum	16	100
Solyc01g038231.1	Solanum lycopersicum	16	100
Solyc01g038232.1	Solanum lycopersicum	16	100
Solyc01g038233.1	Solanum lycopersicum	16	100
Solyc01g038234.1	Solanum lycopersicum	16	100
Solyc01g038236.1	Solanum lycopersicum	16	100
Solyc01g038238.1	Solanum lycopersicum	16	100
Solyc01g044270.3	cellular organisms	1	100
Solyc01g044275.1	Solanum	15	50
Solyc01g044300.3	Solanum lycopersicum	16	100
Solyc01g044340.3	Eukaryota	2	100
Solyc01g044350.3	Viridiplantae	3	100
Solyc01g044360.4	Eukaryota	2	100
Solyc01g044365.1	Solanum lycopersicum	16	100
Solyc01g044370.3	cellular organisms	1	100
Solyc01g044375.1	Magnoliopsida	7	100
Solyc01g044420.4	cellular organisms	1	100
Solyc01g044490.4	cellular organisms	1	100
Solyc01g044500.1	Solanum	15	50
Solyc01g044520.2	Embryophyta	4	100
Solyc01g044523.1	Solanum lycopersicum	16	100
Solyc01g044527.1	cellular organisms	1	93
Solyc01g044550.3	cellular organisms	1	93
Solyc01g044551.1	Magnoliopsida	7	100
Solyc01g044552.1	Solanum	15	100
Solyc01g044554.1	cellular organisms	1	100
Solyc01g044556.1	Solanaceae	13	100
Solyc01g044558.1	Mesangiospermae	8	100
Solyc01g047580.1	Tracheophyta	5	100
Solyc01g049650.3	cellular organisms	1	100
Solyc01g049660.2	Mesangiospermae	8	100
Solyc01g049680.3	cellular organisms	1	100
Solyc01g049690.4	cellular organisms	1	100
Solyc01g049720.1	Solanum lycopersicum	16	100
Solyc01g049740.1	Eukaryota	2	86
Solyc01g049750.1	Solanum lycopersicum	16	100
Solyc01g049760.1	Spermatophyta	6	100
Solyc01g049770.3	Solanum lycopersicum	16	100
Solyc01g049790.1	Mesangiospermae	8	100
Solyc01g049810.4	Eukaryota	2	93
Solyc01g049820.2	Mesangiospermae	8	88
Solyc01g049830.2	Eukaryota	2	100
Solyc01g049840.1	Eukaryota	2	100
Solyc01g049880.3	Solanum lycopersicum	16	100
Solyc01g049890.3	Viridiplantae	3	100
Solyc01g049910.4	cellular organisms	1	93
Solyc01g049920.2	Solanum lycopersicum	16	100
Solyc01g049950.1	Mesangiospermae	8	88
Solyc01g049960.4	Viridiplantae	3	100
Solyc01g050010.3	Eukaryota	2	73
Solyc01g050040.4	Eukaryota	2	100
Solyc01g050045.1	Solanum lycopersicum	16	100
Solyc01g050050.1	Solanum lycopersicum	16	100
Solyc01g050070.4	Embryophyta	4	100
Solyc01g055160.1	Magnoliopsida	7	100
Solyc01g055165.1	cellular organisms	1	93
Solyc01g055200.1	cellular organisms	1	93
Solyc01g056200.1	Solanaceae	13	100
Solyc01g056220.2	Mesangiospermae	8	100
Solyc01g056240.1	Mesangiospermae	8	88
Solyc01g056250.2	Mesangiospermae	8	100
Solyc01g056260.1	Possible contamination or HGT	NA	25
Solyc01g056280.3	Magnoliopsida	7	100
Solyc01g056285.1	Mesangiospermae	8	100
Solyc01g056290.2	Solanum	15	50
Solyc01g056310.3	cellular organisms	1	100
Solyc01g056320.1	Solanum lycopersicum	16	100
Solyc01g056330.2	Eukaryota	2	66
Solyc01g056340.4	Eukaryota	2	100
Solyc01g056360.4	Solanum	15	100
Solyc01g056370.3	Solanum lycopersicum	16	100
Solyc01g056380.1	Embryophyta	4	92
Solyc01g056390.1	Embryophyta	4	100
Solyc01g056400.1	cellular organisms	1	93
Solyc01g056410.1	Pentapetalae	9	100
Solyc01g056420.1	Spermatophyta	6	81
Solyc01g056430.2	cellular organisms	1	93
Solyc01g056440.1	Mesangiospermae	8	100
Solyc01g056450.3	cellular organisms	1	100
Solyc01g056460.1	Eukaryota	2	53
Solyc01g056470.1	cellular organisms	1	87
Solyc01g056480.3	Solanum lycopersicum	16	100
Solyc01g056520.3	Eukaryota	2	100
Solyc01g056530.2	Eukaryota	2	93
Solyc01g056570.3	cellular organisms	1	100
Solyc01g056575.1	Eukaryota	2	93
Solyc01g056580.4	cellular organisms	1	100
Solyc01g056590.2	Embryophyta	4	100
Solyc01g056600.2	cellular organisms	1	93
Solyc01g056610.1	Solanum lycopersicum	16	100
Solyc01g056620.4	Eukaryota	2	93
Solyc01g056640.1	Solanum lycopersicum	16	100
Solyc01g056650.1	cellular organisms	1	100
Solyc01g056653.1	Solanum lycopersicum	16	100
Solyc01g056657.1	Solanum lycopersicum	16	100
Solyc01g056660.2	Magnoliopsida	7	100
Solyc01g056665.1	Solanum lycopersicum	16	100
Solyc01g056690.4	cellular organisms	1	100
Solyc01g056695.1	Mesangiospermae	8	66
Solyc01g056720.4	cellular organisms	1	100
Solyc01g056730.3	Solanaceae	13	75
Solyc01g056750.1	Mesangiospermae	8	100
Solyc01g056760.3	Eukaryota	2	93
Solyc01g056770.1	Solanoideae	14	66
Solyc01g056780.3	Embryophyta	4	100
Solyc01g056790.3	Embryophyta	4	100
Solyc01g056800.1	cellular organisms	1	100
Solyc01g056810.4	Eukaryota	2	100
Solyc01g056830.3	Magnoliopsida	7	100
Solyc01g056840.1	Eukaryota	2	66
Solyc01g056850.3	cellular organisms	1	100
Solyc01g056880.3	Viridiplantae	3	92
Solyc01g056890.1	Solanum	15	100
Solyc01g056900.1	Solanaceae	13	100
Solyc01g056910.1	Viridiplantae	3	100
Solyc01g056940.4	cellular organisms	1	100
Solyc01g056950.1	Pentapetalae	9	62
Solyc01g056960.1	Solanaceae	13	100
Solyc01g056970.1	Solanum lycopersicum	16	100
Solyc01g056990.3	Spermatophyta	6	100
Solyc01g057000.3	cellular organisms	1	100
Solyc01g057003.1	Pentapetalae	9	75
Solyc01g057007.1	Eukaryota	2	93
Solyc01g057010.1	Magnoliopsida	7	100
Solyc01g057020.3	Embryophyta	4	100
Solyc01g057060.1	cellular organisms	1	93
Solyc01g057080.1	Viridiplantae	3	100
Solyc01g057090.4	Viridiplantae	3	92
Solyc01g057110.1	Solanum lycopersicum	16	100
Solyc01g057113.1	cellular organisms	1	87
Solyc01g057117.1	Solanum lycopersicum	16	100
Solyc01g057120.2	Solanum lycopersicum	16	100
Solyc01g057130.1	Solanum lycopersicum	16	100
Solyc01g057133.1	cellular organisms	1	93
Solyc01g057137.1	cellular organisms	1	93
Solyc01g057140.1	Solanum lycopersicum	16	100
Solyc01g057150.1	Solanum lycopersicum	16	100
Solyc01g057160.1	Solanum lycopersicum	16	100
Solyc01g057165.1	Solanum	15	50
Solyc01g057180.2	Solanum lycopersicum	16	100
Solyc01g057185.1	Pentapetalae	9	87
Solyc01g057190.1	Magnoliopsida	7	100
Solyc01g057200.4	Eukaryota	2	93
Solyc01g057210.3	cellular organisms	1	100
Solyc01g057220.3	cellular organisms	1	93
Solyc01g057250.2	cellular organisms	1	93
Solyc01g057255.1	Solanum lycopersicum	16	100
Solyc01g057260.4	Spermatophyta	6	100
Solyc01g057270.4	Eukaryota	2	100
Solyc01g057300.2	Embryophyta	4	100
Solyc01g057310.4	Embryophyta	4	100
Solyc01g057320.3	Eukaryota	2	100
Solyc01g057330.1	cellular organisms	1	100
Solyc01g057340.3	Solanum	15	50
Solyc01g057350.1	Solanaceae	13	75
Solyc01g057390.2	Solanaceae	13	100
Solyc01g057395.1	Solanum lycopersicum	16	100
Solyc01g057410.1	Solanum lycopersicum	16	100
Solyc01g057420.1	Solanum lycopersicum	16	100
Solyc01g057430.3	Spermatophyta	6	90
Solyc01g057435.1	cellular organisms	1	93
Solyc01g057440.3	Solanum lycopersicum	16	100
Solyc01g057445.1	Embryophyta	4	100
Solyc01g057470.1	Solanum lycopersicum	16	100
Solyc01g057510.2	Eukaryota	2	86
Solyc01g057520.4	Eukaryota	2	100
Solyc01g057523.1	cellular organisms	1	93
Solyc01g057527.1	Absent from the DIAMOND/MMseqs2 results	NA	NA
Solyc01g057530.1	Solanum lycopersicum	16	100
Solyc01g057570.3	cellular organisms	1	100
Solyc01g057580.1	Embryophyta	4	100
Solyc01g057585.1	Solanum lycopersicum	16	100
Solyc01g057590.3	Solanum	15	100
Solyc01g057600.3	Solanum	15	100
Solyc01g057610.1	Solanum lycopersicum	16	100
Solyc01g057640.1	Solanum lycopersicum	16	100
Solyc01g057660.1	asterids	10	42
Solyc01g057670.1	Spermatophyta	6	100
Solyc01g057675.1	Solanum lycopersicum	16	100
Solyc01g057680.4	Solanum lycopersicum	16	100
Solyc01g057690.2	Pentapetalae	9	75
Solyc01g057700.1	Eukaryota	2	100
Solyc01g057703.1	Eukaryota	2	80
Solyc01g057705.1	Solanaceae	13	100
Solyc01g057707.1	Solanaceae	13	50
Solyc01g057740.3	Mesangiospermae	8	66
Solyc01g057760.4	cellular organisms	1	100
Solyc01g057770.3	cellular organisms	1	100
Solyc01g057780.3	Tracheophyta	5	100
Solyc01g057785.1	Solanum lycopersicum	16	100
Solyc01g057830.3	cellular organisms	1	100
Solyc01g057840.3	cellular organisms	1	100
Solyc01g057850.4	cellular organisms	1	100
Solyc01g057853.1	Solanum lycopersicum	16	100
Solyc01g057855.1	Solanum	15	100
Solyc01g057857.1	Eukaryota	2	60
Solyc01g057900.3	Eukaryota	2	100
Solyc01g057903.1	Solanaceae	13	75
Solyc01g057907.1	Pentapetalae	9	75
Solyc01g057910.3	Eukaryota	2	100
Solyc01g057920.1	Solanum lycopersicum	16	100
Solyc01g057940.1	Mesangiospermae	8	100
Solyc01g057960.3	Spermatophyta	6	100
Solyc01g057990.1	Solanum lycopersicum	16	100
Solyc01g058000.3	Solanaceae	13	100
Solyc01g058003.1	Eukaryota	2	93
Solyc01g058007.1	cellular organisms	1	93
Solyc01g058010.3	cellular organisms	1	87
Solyc01g058020.4	cellular organisms	1	87
Solyc01g058030.2	cellular organisms	1	100
Solyc01g058040.2	Magnoliopsida	7	100
Solyc01g058050.1	Solanum lycopersicum	16	100
Solyc01g058060.1	Solanum lycopersicum	16	100
Solyc01g058070.1	Solanum	15	100
Solyc01g058080.1	Solanum lycopersicum	16	100
Solyc01g058100.2	Solanum lycopersicum	16	100
Solyc01g058120.1	Solanaceae	13	75
Solyc01g058130.1	Solanaceae	13	50
Solyc01g058140.3	cellular organisms	1	100
Solyc01g058160.3	Eukaryota	2	93
Solyc01g058170.4	Eukaryota	2	100
Solyc01g058175.1	Solanaceae	13	100
Solyc01g058190.4	cellular organisms	1	87
Solyc01g058200.3	Solanum lycopersicum	16	100
Solyc01g058205.1	Embryophyta	4	92
Solyc01g058210.3	Eukaryota	2	100
Solyc01g058220.3	Viridiplantae	3	100
Solyc01g058225.1	Solanum	15	100
Solyc01g058240.1	Solanum lycopersicum	16	100
Solyc01g058245.1	cellular organisms	1	93
Solyc01g058250.2	cellular organisms	1	100
Solyc01g058260.4	cellular organisms	1	100
Solyc01g058270.3	Eukaryota	2	100
Solyc01g058280.4	Eukaryota	2	100
Solyc01g058320.4	Pentapetalae	9	87
Solyc01g058325.1	Solanum	15	100
Solyc01g058340.1	Solanum	15	100
Solyc01g058350.1	Solanum lycopersicum	16	100
Solyc01g058360.1	cellular organisms	1	100
Solyc01g058380.1	Eukaryota	2	100
Solyc01g058385.1	Solanum lycopersicum	16	100
Solyc01g058390.3	cellular organisms	1	100
Solyc01g058400.3	Solanaceae	13	100
Solyc01g058450.3	cellular organisms	1	100
Solyc01g058470.1	Solanum lycopersicum	16	100
Solyc01g058520.4	Embryophyta	4	100
Solyc01g058530.4	Embryophyta	4	92
Solyc01g058535.1	Solanum lycopersicum	16	100
Solyc01g058540.3	Eukaryota	2	100
Solyc01g058550.1	lamiids	11	100
Solyc01g058590.1	Eukaryota	2	93
Solyc01g058593.1	Mesangiospermae	8	100
Solyc01g058597.1	Embryophyta	4	100
Solyc01g058660.1	Solanum lycopersicum	16	100
Solyc01g058665.1	Solanum lycopersicum	16	100
Solyc01g058670.3	Spermatophyta	6	100
Solyc01g058673.1	Solanaceae	13	75
Solyc01g058677.1	Solanum lycopersicum	16	100
Solyc01g058680.2	Solanaceae	13	100
Solyc01g058685.1	cellular organisms	1	87
Solyc01g058690.1	Spermatophyta	6	100
Solyc01g058700.1	Solanaceae	13	100
Solyc01g058705.1	Solanaceae	13	100
Solyc01g058720.4	Eukaryota	2	100
Solyc01g058730.4	Eukaryota	2	100
Solyc01g058740.2	Solanum	15	100
Solyc01g059740.1	Solanum lycopersicum	16	100
Solyc01g059750.1	Pentapetalae	9	100
Solyc01g059760.3	Pentapetalae	9	62
Solyc01g059765.1	Solanum lycopersicum	16	100
Solyc01g059780.1	Solanum lycopersicum	16	100
Solyc01g059800.1	Solanum lycopersicum	16	100
Solyc01g059810.1	Solanum lycopersicum	16	100
Solyc01g059820.1	Solanum	15	50
Solyc01g059830.3	cellular organisms	1	100
Solyc01g059840.3	cellular organisms	1	93
Solyc01g059850.3	Solanum lycopersicum	16	100
Solyc01g059860.3	cellular organisms	1	100
Solyc01g059870.4	cellular organisms	1	100
Solyc01g059880.3	cellular organisms	1	100
Solyc01g059885.1	Magnoliopsida	7	100
Solyc01g059900.4	Embryophyta	4	100
Solyc01g059910.2	cellular organisms	1	100
Solyc01g059920.4	Eukaryota	2	86
Solyc01g059930.3	cellular organisms	1	100
Solyc01g059940.2	Magnoliopsida	7	100
Solyc01g059950.1	Embryophyta	4	100
Solyc01g059960.1	cellular organisms	1	87
Solyc01g059965.1	Eukaryota	2	93
Solyc01g060010.3	Eukaryota	2	93
Solyc01g060015.1	Eukaryota	2	80
Solyc01g060020.4	Eukaryota	2	93
Solyc01g060030.3	Eukaryota	2	100
Solyc01g060040.3	Eukaryota	2	100
Solyc01g060050.3	Eukaryota	2	100
Solyc01g060053.1	Solanaceae	13	50
Solyc01g060055.1	Solanum lycopersicum	16	100
Solyc01g060057.1	Solanum lycopersicum	16	100
Solyc01g060070.3	Embryophyta	4	100
Solyc01g060080.4	Eukaryota	2	100
Solyc01g060090.1	Eukaryota	2	100
Solyc01g060100.2	Solanum lycopersicum	16	100
Solyc01g060130.3	cellular organisms	1	100
Solyc01g060140.4	Eukaryota	2	100
Solyc01g060160.1	Spermatophyta	6	36
Solyc01g060170.4	Eukaryota	2	100
Solyc01g060180.4	cellular organisms	1	100
Solyc01g060183.1	Mesangiospermae	8	100
Solyc01g060187.1	Solanum lycopersicum	16	100
Solyc01g060200.3	Eukaryota	2	100
Solyc01g060210.4	Embryophyta	4	92
Solyc01g060220.1	Solanum lycopersicum	16	100
Solyc01g060240.4	Solanoideae	14	66
Solyc01g060250.2	Solanaceae	13	100
Solyc01g060260.4	Spermatophyta	6	100
Solyc01g060270.1	Eukaryota	2	100
Solyc01g060280.4	Eukaryota	2	100
Solyc01g060310.3	Eukaryota	2	100
Solyc01g060340.1	Mesangiospermae	8	100
Solyc01g060350.1	Solanum lycopersicum	16	100
Solyc01g060370.2	Mesangiospermae	8	88
Solyc01g060375.1	Solanum lycopersicum	16	100
Solyc01g060390.1	Mesangiospermae	8	100
Solyc01g060395.1	Solanum lycopersicum	16	100
Solyc01g060410.4	Embryophyta	4	100
Solyc01g060420.2	Embryophyta	4	92
Solyc01g060430.1	Mesangiospermae	8	100
Solyc01g060450.3	Tracheophyta	5	100
Solyc01g060460.2	cellular organisms	1	100
Solyc01g060470.3	Eukaryota	2	100
Solyc01g060490.4	Eukaryota	2	100
Solyc01g065490.4	cellular organisms	1	100
Solyc01g065500.3	Eukaryota	2	100
Solyc01g065510.3	Solanoideae	14	100
Solyc01g065530.3	Embryophyta	4	100
Solyc01g065540.3	cellular organisms	1	100
Solyc01g065545.1	cellular organisms	1	93
Solyc01g065550.3	Embryophyta	4	100
Solyc01g065560.4	Viridiplantae	3	100
Solyc01g065570.2	cellular organisms	1	100
Solyc01g065580.4	Eukaryota	2	100
Solyc01g065585.1	cellular organisms	1	87
Solyc01g065610.1	cellular organisms	1	81
Solyc01g065620.1	cellular organisms	1	75
Solyc01g065625.1	cellular organisms	1	81
Solyc01g065630.1	cellular organisms	1	75
Solyc01g065640.3	Spermatophyta	6	90
Solyc01g065643.1	Solanum lycopersicum	16	100
Solyc01g065647.1	Solanum lycopersicum	16	100
Solyc01g065650.1	Spermatophyta	6	100
Solyc01g065660.1	Solanum	15	50
Solyc01g065670.1	Spermatophyta	6	100
Solyc01g065680.2	Solanum lycopersicum	16	100
Solyc01g065690.3	Eukaryota	2	93
Solyc01g065700.3	cellular organisms	1	100
Solyc01g065710.3	Eukaryota	2	93
Solyc01g065720.4	cellular organisms	1	100
Solyc01g065725.1	Solanum lycopersicum	16	100
Solyc01g065740.3	Eukaryota	2	80
Solyc01g065750.2	Solanum lycopersicum	16	100
Solyc01g065810.2	cellular organisms	1	87
Solyc01g065840.4	Eukaryota	2	80
Solyc01g065845.1	Solanaceae	13	100
Solyc01g065900.3	Embryophyta	4	100
Solyc01g065903.1	Solanum lycopersicum	16	100
Solyc01g065907.1	Solanum lycopersicum	16	100
Solyc01g065910.1	Solanum	15	100
Solyc01g065930.1	Solanum	15	100
Solyc01g065960.2	lamiids	11	100
Solyc01g065970.1	Absent from the DIAMOND/MMseqs2 results	NA	NA
Solyc01g065980.4	Eukaryota	2	100
Solyc01g065983.1	Spermatophyta	6	100
Solyc01g065987.1	cellular organisms	1	93
Solyc01g066020.3	cellular organisms	1	93
Solyc01g066040.2	Solanum lycopersicum	16	100
Solyc01g066050.3	Eukaryota	2	100
Solyc01g066055.1	Eukaryota	2	93
Solyc01g066060.4	Spermatophyta	6	100
Solyc01g066065.1	cellular organisms	1	93
Solyc01g066070.3	cellular organisms	1	93
Solyc01g066080.3	Tracheophyta	5	100
Solyc01g066090.3	Mesangiospermae	8	100
Solyc01g066100.2	cellular organisms	1	100
Solyc01g066110.2	Tracheophyta	5	100
Solyc01g066115.1	Magnoliopsida	7	100
Solyc01g066120.3	Tracheophyta	5	100
Solyc01g066130.1	Solanaceae	13	75
Solyc01g066140.2	cellular organisms	1	93
Solyc01g066145.1	Spermatophyta	6	100
Solyc01g066150.1	Mesangiospermae	8	100
Solyc01g066160.1	Solanum lycopersicum	16	100
Solyc01g066190.1	Solanum lycopersicum	16	100
Solyc01g066200.1	Solanum lycopersicum	16	100
Solyc01g066205.1	cellular organisms	1	87
Solyc01g066210.1	Solanum	15	100
Solyc01g066230.1	Solanum	15	100
Solyc01g066235.1	Solanum	15	100
Solyc01g066260.2	Solanum lycopersicum	16	100
Solyc01g066270.3	Solanum	15	50
Solyc01g066280.1	Solanum lycopersicum	16	100
Solyc01g066290.2	Solanum	15	50
Solyc01g066293.1	Solanum lycopersicum	16	100
Solyc01g066297.1	Pentapetalae	9	75
Solyc01g066310.4	cellular organisms	1	100
Solyc01g066320.1	Solanaceae	13	50
Solyc01g066330.1	Solanaceae	13	50
Solyc01g066340.4	Solanum lycopersicum	16	100
Solyc01g066345.1	cellular organisms	1	93
Solyc01g066350.1	Solanum lycopersicum	16	100
Solyc01g066360.3	cellular organisms	1	93
Solyc01g066380.4	Solanum lycopersicum	16	100
Solyc01g066390.4	Embryophyta	4	100
Solyc01g066410.1	Eukaryota	2	93
Solyc01g066420.3	cellular organisms	1	93
Solyc01g066425.1	Embryophyta	4	92
Solyc01g066430.3	Eukaryota	2	100
Solyc01g066440.3	Magnoliopsida	7	100
Solyc01g066445.1	cellular organisms	1	87
Solyc01g066450.3	cellular organisms	1	100
Solyc01g066455.1	Mesangiospermae	8	100
Solyc01g066457.1	cellular organisms	1	100
Solyc01g066480.3	cellular organisms	1	100
Solyc01g066490.2	Solanum lycopersicum	16	100
Solyc01g066500.1	Eukaryota	2	93
Solyc01g066510.3	cellular organisms	1	75
Solyc01g066520.3	cellular organisms	1	100
Solyc01g066560.3	cellular organisms	1	100
Solyc01g066570.3	Embryophyta	4	100
Solyc01g066575.1	cellular organisms	1	93
Solyc01g066590.3	Eukaryota	2	100
Solyc01g066610.4	Eukaryota	2	93
Solyc01g066612.1	lamiids	11	100
Solyc01g066614.1	Eukaryota	2	100
Solyc01g066616.1	Pentapetalae	9	62
Solyc01g066618.1	Solanum	15	100
Solyc01g066620.4	cellular organisms	1	100
Solyc01g066625.1	Eukaryota	2	73
Solyc01g066630.1	Solanum lycopersicum	16	100
Solyc01g066640.2	Spermatophyta	6	100
Solyc01g066650.2	Magnoliopsida	7	100
Solyc01g066660.1	Magnoliopsida	7	100
Solyc01g066670.1	Pentapetalae	9	62
Solyc01g066680.3	Magnoliopsida	7	90
Solyc01g066690.3	cellular organisms	1	100
Solyc01g066700.4	cellular organisms	1	100
Solyc01g066710.4	Solanaceae	13	100
Solyc01g066720.3	Eukaryota	2	100
Solyc01g066730.4	Embryophyta	4	100
Solyc01g066740.3	Eukaryota	2	86
Solyc01g066750.1	Solanum lycopersicum	16	100
Solyc01g066760.2	Solanum lycopersicum	16	100
Solyc01g066770.3	cellular organisms	1	100
Solyc01g066775.1	Solanaceae	13	100
Solyc01g066790.1	Solanum lycopersicum	16	100
Solyc01g066800.1	Solanum	15	50
Solyc01g066810.4	cellular organisms	1	100
Solyc01g066820.4	Eukaryota	2	100
Solyc01g066830.3	Eukaryota	2	100
Solyc01g066840.3	Eukaryota	2	100
Solyc01g066850.4	cellular organisms	1	100
Solyc01g066860.3	Spermatophyta	6	100
Solyc01g066870.3	Eukaryota	2	100
Solyc01g066880.3	Viridiplantae	3	100
Solyc01g066890.2	Solanaceae	13	75
Solyc01g066895.1	Solanum lycopersicum	16	100
Solyc01g066900.4	Magnoliopsida	7	100
Solyc01g066905.1	cellular organisms	1	87
Solyc01g066910.3	Spermatophyta	6	100
Solyc01g066915.1	Pentapetalae	9	62
Solyc01g066940.3	Eukaryota	2	100
Solyc01g066950.1	Embryophyta	4	100
Solyc01g066970.2	Embryophyta	4	100
Solyc01g066980.3	Embryophyta	4	100
Solyc01g066990.1	Solanum lycopersicum	16	100
Solyc01g067000.4	Eukaryota	2	93
Solyc01g067005.1	Solanum lycopersicum	16	100
Solyc01g067010.3	Magnoliopsida	7	100
Solyc01g067020.4	cellular organisms	1	100
Solyc01g067030.2	Magnoliopsida	7	100
Solyc01g067040.2	Eukaryota	2	86
Solyc01g067045.1	cellular organisms	1	93
Solyc01g067070.3	Eukaryota	2	100
Solyc01g067080.3	Embryophyta	4	92
Solyc01g067090.4	Tracheophyta	5	100
Solyc01g067100.4	Eukaryota	2	100
Solyc01g067120.4	Eukaryota	2	100
Solyc01g067130.4	Eukaryota	2	100
Solyc01g067140.2	Eukaryota	2	100
Solyc01g067145.1	Possible contamination or HGT	NA	25
Solyc01g067150.1	Mesangiospermae	8	88
Solyc01g067160.4	Magnoliopsida	7	90
Solyc01g067170.1	Eukaryota	2	100
Solyc01g067173.1	cellular organisms	1	87
Solyc01g067177.1	Solanum lycopersicum	16	100
Solyc01g067190.1	Solanaceae	13	75
Solyc01g067200.1	Eukaryota	2	100
Solyc01g067210.4	Eukaryota	2	100
Solyc01g067220.1	Solanum lycopersicum	16	100
Solyc01g067230.4	Viridiplantae	3	100
Solyc01g067250.3	Viridiplantae	3	100
Solyc01g067255.1	cellular organisms	1	100
Solyc01g067270.4	Eukaryota	2	100
Solyc01g067280.3	Embryophyta	4	100
Solyc01g067290.3	cellular organisms	1	100
Solyc01g067295.1	Solanaceae	13	100
Solyc01g067300.3	Tracheophyta	5	100
Solyc01g067320.1	Eukaryota	2	93
Solyc01g067330.3	Embryophyta	4	100
Solyc01g067340.3	Mesangiospermae	8	77
Solyc01g067350.4	cellular organisms	1	100
Solyc01g067360.3	Eukaryota	2	100
Solyc01g067370.3	Solanaceae	13	100
Solyc01g067380.4	cellular organisms	1	100
Solyc01g067390.4	cellular organisms	1	100
Solyc01g067400.3	cellular organisms	1	100
Solyc01g067403.1	cellular organisms	1	87
Solyc01g067407.1	cellular organisms	1	87
Solyc01g067410.3	cellular organisms	1	93
Solyc01g067420.4	cellular organisms	1	93
Solyc01g067440.4	Eukaryota	2	100
Solyc01g067443.1	Solanum lycopersicum	16	100
Solyc01g067445.1	Solanum lycopersicum	16	100
Solyc01g067447.1	Solanum lycopersicum	16	100
Solyc01g067460.3	cellular organisms	1	100
Solyc01g067480.4	cellular organisms	1	100
Solyc01g067490.4	Eukaryota	2	100
Solyc01g067500.3	Eukaryota	2	100
Solyc01g067510.3	cellular organisms	1	100
Solyc01g067520.3	cellular organisms	1	87
Solyc01g067530.3	cellular organisms	1	100
Solyc01g067540.2	Viridiplantae	3	100
Solyc01g067550.3	Viridiplantae	3	100
Solyc01g067560.3	Eukaryota	2	100
Solyc01g067570.3	Solanaceae	13	100
Solyc01g067580.4	Embryophyta	4	100
Solyc01g067590.3	cellular organisms	1	100
Solyc01g067600.3	Eukaryota	2	93
Solyc01g067620.3	cellular organisms	1	100
Solyc01g067630.3	cellular organisms	1	100
Solyc01g067640.3	cellular organisms	1	100
Solyc01g067650.2	Pentapetalae	9	62
Solyc01g067660.3	cellular organisms	1	100
Solyc01g067680.3	Eukaryota	2	100
Solyc01g067690.4	Pentapetalae	9	75
Solyc01g067700.3	Embryophyta	4	92
Solyc01g067710.3	cellular organisms	1	100
Solyc01g067720.4	Eukaryota	2	100
Solyc01g067730.3	cellular organisms	1	100
Solyc01g067740.3	cellular organisms	1	100
Solyc01g067750.3	cellular organisms	1	100
Solyc01g067755.1	cellular organisms	1	93
Solyc01g067760.1	cellular organisms	1	87
Solyc01g067780.1	cellular organisms	1	100
Solyc01g067790.3	Eukaryota	2	100
Solyc01g067800.3	Viridiplantae	3	100
Solyc01g067820.3	Viridiplantae	3	85
Solyc01g067830.3	Eukaryota	2	100
Solyc01g067840.2	Possible contamination or HGT	NA	25
Solyc01g067850.2	Eukaryota	2	93
Solyc01g067860.3	Eukaryota	2	100
Solyc01g067870.3	Eukaryota	2	93
Solyc01g067880.3	Embryophyta	4	100
Solyc01g067890.4	cellular organisms	1	100
Solyc01g067895.1	Solanum lycopersicum	16	100
Solyc01g067900.3	Eukaryota	2	93
Solyc01g067910.3	Solanum lycopersicum	16	100
Solyc01g067920.1	Eukaryota	2	73
Solyc01g067930.4	Eukaryota	2	100
Solyc01g067940.2	Solanum lycopersicum	16	100
Solyc01g067950.1	Solanum lycopersicum	16	100
Solyc01g067960.1	Pentapetalae	9	37
Solyc01g067965.1	Embryophyta	4	100
Solyc01g067980.1	Tracheophyta	5	100
Solyc01g067990.1	Embryophyta	4	92
Solyc01g068000.4	cellular organisms	1	100
Solyc01g068010.2	Solanum lycopersicum	16	100
Solyc01g068020.4	cellular organisms	1	100
Solyc01g068030.3	cellular organisms	1	100
Solyc01g068040.1	Eukaryota	2	66
Solyc01g068045.1	cellular organisms	1	100
Solyc01g068050.3	Eukaryota	2	100
Solyc01g068060.4	Eukaryota	2	100
Solyc01g068070.4	Embryophyta	4	100
Solyc01g068075.1	Solanum lycopersicum	16	100
Solyc01g068080.4	cellular organisms	1	100
Solyc01g068100.4	Embryophyta	4	100
Solyc01g068110.2	Solanum lycopersicum	16	100
Solyc01g068120.4	cellular organisms	1	93
Solyc01g068130.4	Eukaryota	2	93
Solyc01g068140.4	Eukaryota	2	93
Solyc01g068150.3	Viridiplantae	3	100
Solyc01g068160.4	cellular organisms	1	100
Solyc01g068170.3	Spermatophyta	6	100
Solyc01g068180.3	Embryophyta	4	92
Solyc01g068190.3	Magnoliopsida	7	100
Solyc01g068200.4	cellular organisms	1	100
Solyc01g068210.3	cellular organisms	1	100
Solyc01g068240.3	Eukaryota	2	100
Solyc01g068250.2	Embryophyta	4	100
Solyc01g068260.4	Eukaryota	2	100
Solyc01g068270.3	cellular organisms	1	100
Solyc01g068280.3	cellular organisms	1	100
Solyc01g068290.4	cellular organisms	1	100
Solyc01g068293.1	cellular organisms	1	100
Solyc01g068297.1	cellular organisms	1	100
Solyc01g068300.3	cellular organisms	1	100
Solyc01g068305.1	Solanum lycopersicum	16	100
Solyc01g068320.3	cellular organisms	1	100
Solyc01g068330.4	cellular organisms	1	100
Solyc01g068340.3	Eukaryota	2	100
Solyc01g068350.3	Eukaryota	2	100
Solyc01g068360.4	Tracheophyta	5	83
Solyc01g068370.4	Eukaryota	2	100
Solyc01g068380.3	cellular organisms	1	100
Solyc01g068390.3	Eukaryota	2	100
Solyc01g068400.3	Eukaryota	2	100
Solyc01g068410.4	Eukaryota	2	93
Solyc01g068420.4	Eukaryota	2	100
Solyc01g068430.3	Embryophyta	4	100
Solyc01g068435.1	Solanum lycopersicum	16	100
Solyc01g068440.2	Eukaryota	2	93
Solyc01g068450.4	Eukaryota	2	100
Solyc01g068460.4	Spermatophyta	6	100
Solyc01g068470.4	Eukaryota	2	100
Solyc01g068480.4	cellular organisms	1	100
Solyc01g068490.4	Embryophyta	4	100
Solyc01g068500.4	Eukaryota	2	100
Solyc01g068510.1	Solanum lycopersicum	16	100
Solyc01g068520.1	Solanaceae	13	75
Solyc01g068530.3	cellular organisms	1	100
Solyc01g068540.3	Viridiplantae	3	92
Solyc01g068550.2	cellular organisms	1	100
Solyc01g068560.3	Solanaceae	13	100
Solyc01g068580.4	Eukaryota	2	100
Solyc01g068590.4	Eukaryota	2	100
Solyc01g068620.4	cellular organisms	1	100
Solyc01g068630.3	cellular organisms	1	100
Solyc01g068640.3	cellular organisms	1	100
Solyc01g073650.3	cellular organisms	1	100
Solyc01g073660.3	cellular organisms	1	93
Solyc01g073670.3	Eukaryota	2	93
Solyc01g073680.4	Embryophyta	4	100
Solyc01g073690.2	cellular organisms	1	100
Solyc01g073700.3	Solanum lycopersicum	16	100
Solyc01g073710.2	Embryophyta	4	100
Solyc01g073720.2	Magnoliopsida	7	100
Solyc01g073730.4	cellular organisms	1	100
Solyc01g073740.4	cellular organisms	1	100
Solyc01g073750.4	Eukaryota	2	100
Solyc01g073770.2	Embryophyta	4	100
Solyc01g073780.2	Embryophyta	4	92
Solyc01g073800.2	Spermatophyta	6	100
Solyc01g073810.2	Embryophyta	4	92
Solyc01g073820.4	Embryophyta	4	92
Solyc01g073840.1	Embryophyta	4	100
Solyc01g073850.1	Mesangiospermae	8	100
Solyc01g073860.3	Embryophyta	4	92
Solyc01g073870.4	Magnoliopsida	7	100
Solyc01g073880.2	Embryophyta	4	100
Solyc01g073890.3	Eukaryota	2	86
Solyc01g073900.4	Eukaryota	2	100
Solyc01g073905.1	Solanum lycopersicum	16	100
Solyc01g073910.4	Embryophyta	4	100
Solyc01g073920.3	Embryophyta	4	100
Solyc01g073930.3	Eukaryota	2	86
Solyc01g073940.3	Eukaryota	2	100
Solyc01g073950.4	Embryophyta	4	100
Solyc01g073960.4	Viridiplantae	3	100
Solyc01g073970.3	Eukaryota	2	100
Solyc01g073980.1	Solanaceae	13	100
Solyc01g073985.1	cellular organisms	1	93
Solyc01g074000.3	Eukaryota	2	100
Solyc01g074010.4	cellular organisms	1	100
Solyc01g074020.3	Eukaryota	2	100
Solyc01g074030.3	cellular organisms	1	100
Solyc01g074040.2	cellular organisms	1	100
Solyc01g074050.3	cellular organisms	1	100
Solyc01g074060.1	cellular organisms	1	100
Solyc01g079060.4	Eukaryota	2	93
Solyc01g079080.3	Spermatophyta	6	100
Solyc01g079090.4	cellular organisms	1	100
Solyc01g079100.3	Eukaryota	2	100
Solyc01g079110.4	Eukaryota	2	100
Solyc01g079115.1	Solanum lycopersicum	16	100
Solyc01g079120.3	Solanum lycopersicum	16	100
Solyc01g079130.2	cellular organisms	1	100
Solyc01g079140.2	Possible contamination or HGT	NA	25
Solyc01g079150.4	cellular organisms	1	100
Solyc01g079155.1	cellular organisms	1	93
Solyc01g079160.4	cellular organisms	1	87
Solyc01g079170.3	cellular organisms	1	100
Solyc01g079180.4	cellular organisms	1	93
Solyc01g079190.2	Solanum lycopersicum	16	100
Solyc01g079200.4	cellular organisms	1	100
Solyc01g079210.3	Eukaryota	2	100
Solyc01g079220.4	cellular organisms	1	100
Solyc01g079230.4	Mesangiospermae	8	100
Solyc01g079240.3	cellular organisms	1	100
Solyc01g079250.3	cellular organisms	1	100
Solyc01g079260.4	Eukaryota	2	100
Solyc01g079270.1	Mesangiospermae	8	77
Solyc01g079280.1	Solanum lycopersicum	16	100
Solyc01g079285.1	Solanum lycopersicum	16	100
Solyc01g079290.1	Eukaryota	2	100
Solyc01g079300.4	cellular organisms	1	100
Solyc01g079310.3	Eukaryota	2	93
Solyc01g079320.4	Embryophyta	4	100
Solyc01g079330.3	cellular organisms	1	100
Solyc01g079340.3	cellular organisms	1	100
Solyc01g079350.3	Eukaryota	2	93
Solyc01g079360.4	Eukaryota	2	100
Solyc01g079370.4	cellular organisms	1	87
Solyc01g079380.1	Embryophyta	4	100
Solyc01g079390.4	cellular organisms	1	100
Solyc01g079400.3	Eukaryota	2	100
Solyc01g079410.3	cellular organisms	1	87
Solyc01g079420.4	Viridiplantae	3	85
Solyc01g079430.2	Embryophyta	4	100
Solyc01g079440.1	Solanum lycopersicum	16	100
Solyc01g079450.3	cellular organisms	1	100
Solyc01g079460.2	Embryophyta	4	100
Solyc01g079470.4	Solanum lycopersicum	16	100
Solyc01g079480.3	Spermatophyta	6	100
Solyc01g079490.2	Eukaryota	2	100
Solyc01g079500.4	cellular organisms	1	100
Solyc01g079510.3	Eukaryota	2	100
Solyc01g079520.3	cellular organisms	1	100
Solyc01g079530.4	Eukaryota	2	93
Solyc01g079535.1	cellular organisms	1	100
Solyc01g079550.2	Spermatophyta	6	100
Solyc01g079560.3	Spermatophyta	6	100
Solyc01g079570.3	cellular organisms	1	100
Solyc01g079580.3	Eukaryota	2	100
Solyc01g079590.3	Eukaryota	2	100
Solyc01g079600.4	Viridiplantae	3	100
Solyc01g079610.3	cellular organisms	1	100
Solyc01g079615.1	cellular organisms	1	93
Solyc01g079620.4	Eukaryota	2	100
Solyc01g079630.3	Spermatophyta	6	100
Solyc01g079640.4	Embryophyta	4	100
Solyc01g079650.3	cellular organisms	1	100
Solyc01g079660.2	Spermatophyta	6	100
Solyc01g079670.2	Spermatophyta	6	100
Solyc01g079680.3	Eukaryota	2	100
Solyc01g079690.4	cellular organisms	1	100
Solyc01g079700.3	Spermatophyta	6	100
Solyc01g079710.3	cellular organisms	1	100
Solyc01g079720.3	Eukaryota	2	100
Solyc01g079750.3	cellular organisms	1	100
Solyc01g079760.3	Eukaryota	2	100
Solyc01g079770.2	Eukaryota	2	93
Solyc01g079780.3	Embryophyta	4	100
Solyc01g079790.4	cellular organisms	1	100
Solyc01g079800.4	cellular organisms	1	100
Solyc01g079805.1	cellular organisms	1	93
Solyc01g079810.4	Viridiplantae	3	100
Solyc01g079820.3	cellular organisms	1	100
Solyc01g079830.3	Magnoliopsida	7	100
Solyc01g079840.3	cellular organisms	1	100
Solyc01g079850.3	Eukaryota	2	100
Solyc01g079855.1	Solanum lycopersicum	16	100
Solyc01g079860.3	cellular organisms	1	100
Solyc01g079870.4	Eukaryota	2	100
Solyc01g079880.3	cellular organisms	1	100
Solyc01g079890.3	cellular organisms	1	100
Solyc01g079900.1	Tracheophyta	5	100
Solyc01g079910.1	Spermatophyta	6	100
Solyc01g079920.3	Eukaryota	2	93
Solyc01g079930.3	Tracheophyta	5	100
Solyc01g079940.4	Embryophyta	4	100
Solyc01g079950.3	Embryophyta	4	100
Solyc01g079960.2	Embryophyta	4	100
Solyc01g079970.2	Embryophyta	4	100
Solyc01g079980.3	Embryophyta	4	100
Solyc01g079990.2	Embryophyta	4	100
Solyc01g080000.1	Embryophyta	4	100
Solyc01g080010.2	Embryophyta	4	100
Solyc01g080020.2	Viridiplantae	3	100
Solyc01g080030.3	cellular organisms	1	100
Solyc01g080040.3	cellular organisms	1	100
Solyc01g080050.4	Embryophyta	4	100
Solyc01g080055.1	Pentapetalae	9	75
Solyc01g080070.4	Viridiplantae	3	100
Solyc01g080075.1	cellular organisms	1	93
Solyc01g080080.3	Eukaryota	2	100
Solyc01g080100.3	Spermatophyta	6	100
Solyc01g080110.3	cellular organisms	1	100
Solyc01g080120.2	Embryophyta	4	100
Solyc01g080130.2	Embryophyta	4	100
Solyc01g080140.3	Eukaryota	2	100
Solyc01g080150.3	cellular organisms	1	100
Solyc01g080160.4	cellular organisms	1	100
Solyc01g080170.3	cellular organisms	1	100
Solyc01g080180.3	Embryophyta	4	100
Solyc01g080190.3	Eukaryota	2	93
Solyc01g080200.3	Embryophyta	4	100
Solyc01g080210.3	cellular organisms	1	100
Solyc01g080220.3	cellular organisms	1	100
Solyc01g080230.3	cellular organisms	1	100
Solyc01g080240.4	cellular organisms	1	100
Solyc01g080250.3	Eukaryota	2	100
Solyc01g080260.3	Tracheophyta	5	100
Solyc01g080270.3	cellular organisms	1	100
Solyc01g080280.3	cellular organisms	1	100
Solyc01g080290.3	Embryophyta	4	100
Solyc01g080300.4	cellular organisms	1	93
Solyc01g080310.4	Spermatophyta	6	100
Solyc01g080320.3	Solanum lycopersicum	16	100
Solyc01g080330.4	Magnoliopsida	7	90
Solyc01g080340.3	Eukaryota	2	100
Solyc01g080350.3	Eukaryota	2	100
Solyc01g080360.3	Eukaryota	2	93
Solyc01g080370.3	Solanum lycopersicum	16	100
Solyc01g080380.4	cellular organisms	1	100
Solyc01g080400.3	Eukaryota	2	100
Solyc01g080410.3	cellular organisms	1	100
Solyc01g080420.1	Solanum lycopersicum	16	100
Solyc01g080430.4	Eukaryota	2	93
Solyc01g080440.2	Solanum lycopersicum	16	100
Solyc01g080450.4	Spermatophyta	6	100
Solyc01g080460.3	cellular organisms	1	100
Solyc01g080470.3	cellular organisms	1	100
Solyc01g080480.4	Eukaryota	2	86
Solyc01g080490.2	Embryophyta	4	100
Solyc01g080500.2	Magnoliopsida	7	100
Solyc01g080510.3	Eukaryota	2	100
Solyc01g080520.3	cellular organisms	1	100
Solyc01g080530.3	cellular organisms	1	100
Solyc01g080540.3	Viridiplantae	3	100
Solyc01g080550.3	cellular organisms	1	87
Solyc01g080560.1	cellular organisms	1	93
Solyc01g080570.4	cellular organisms	1	87
Solyc01g080580.4	cellular organisms	1	87
Solyc01g080590.3	Spermatophyta	6	100
Solyc01g080600.4	Eukaryota	2	100
Solyc01g080610.3	Pentapetalae	9	100
Solyc01g080620.3	Eukaryota	2	100
Solyc01g080630.1	Solanum lycopersicum	16	100
Solyc01g080640.3	cellular organisms	1	100
Solyc01g080660.3	cellular organisms	1	100
Solyc01g080670.3	Viridiplantae	3	100
Solyc01g080680.3	cellular organisms	1	100
Solyc01g080690.3	cellular organisms	1	100
Solyc01g080700.4	cellular organisms	1	87
Solyc01g080720.4	Embryophyta	4	92
Solyc01g080740.1	Solanum	15	100
Solyc01g080750.3	Eukaryota	2	100
Solyc01g080760.4	Embryophyta	4	92
Solyc01g080770.3	cellular organisms	1	100
Solyc01g080780.2	Eukaryota	2	100
Solyc01g080785.1	Eukaryota	2	100
Solyc01g080790.3	cellular organisms	1	93
Solyc01g080800.3	cellular organisms	1	93
Solyc01g080810.3	cellular organisms	1	100
Solyc01g080820.1	Magnoliopsida	7	100
Solyc01g080830.3	Embryophyta	4	92
Solyc01g080840.3	cellular organisms	1	100
Solyc01g080850.4	Eukaryota	2	100
Solyc01g080860.3	cellular organisms	1	100
Solyc01g080870.3	cellular organisms	1	100
Solyc01g080880.4	cellular organisms	1	100
Solyc01g080890.2	Mesangiospermae	8	88
Solyc01g080900.4	cellular organisms	1	100
Solyc01g080910.2	Embryophyta	4	100
Solyc01g080920.3	Eukaryota	2	100
Solyc01g080930.4	cellular organisms	1	100
Solyc01g080940.3	cellular organisms	1	100
Solyc01g080950.3	Mesangiospermae	8	88
Solyc01g080960.4	Embryophyta	4	100
Solyc01g080970.3	cellular organisms	1	100
Solyc01g080980.2	Solanum lycopersicum	16	100
Solyc01g080990.3	cellular organisms	1	100
Solyc01g081000.3	Eukaryota	2	100
Solyc01g081010.4	cellular organisms	1	100
Solyc01g081020.1	Eukaryota	2	93
Solyc01g081030.4	Eukaryota	2	100
Solyc01g081033.1	Possible contamination or HGT	NA	25
Solyc01g081037.1	Solanum lycopersicum	16	100
Solyc01g081040.4	Eukaryota	2	100
Solyc01g081050.4	cellular organisms	1	100
Solyc01g081060.4	cellular organisms	1	93
Solyc01g081070.3	Eukaryota	2	100
Solyc01g081080.3	cellular organisms	1	100
Solyc01g081090.2	Embryophyta	4	100
Solyc01g081100.3	Embryophyta	4	100
Solyc01g081110.4	Eukaryota	2	100
Solyc01g081120.2	Embryophyta	4	92
Solyc01g081125.1	Eukaryota	2	60
Solyc01g081140.1	Eukaryota	2	93
Solyc01g081150.3	Eukaryota	2	100
Solyc01g081160.4	cellular organisms	1	100
Solyc01g081170.3	cellular organisms	1	100
Solyc01g081180.2	cellular organisms	1	100
Solyc01g081185.1	Possible contamination or HGT	NA	25
Solyc01g081190.4	Embryophyta	4	100
Solyc01g081200.3	Eukaryota	2	100
Solyc01g081210.4	Embryophyta	4	100
Solyc01g081220.2	cellular organisms	1	100
Solyc01g081230.2	Solanum lycopersicum	16	100
Solyc01g081240.3	Eukaryota	2	93
Solyc01g081250.3	cellular organisms	1	93
Solyc01g081260.2	cellular organisms	1	87
Solyc01g081270.2	cellular organisms	1	93
Solyc01g081280.3	Embryophyta	4	100
Solyc01g081290.4	cellular organisms	1	100
Solyc01g081300.4	cellular organisms	1	100
Solyc01g081310.3	cellular organisms	1	93
Solyc01g081320.4	Embryophyta	4	100
Solyc01g081330.3	cellular organisms	1	100
Solyc01g081340.4	cellular organisms	1	100
Solyc01g081350.1	Eukaryota	2	100
Solyc01g081360.1	Solanum lycopersicum	16	100
Solyc01g081370.4	Eukaryota	2	100
Solyc01g081380.4	Embryophyta	4	100
Solyc01g081390.4	Eukaryota	2	100
Solyc01g081400.3	Mesangiospermae	8	100
Solyc01g081410.4	Viridiplantae	3	100
Solyc01g081420.3	Embryophyta	4	100
Solyc01g081430.4	Embryophyta	4	100
Solyc01g081440.3	Embryophyta	4	100
Solyc01g081450.3	Mesangiospermae	8	88
Solyc01g081455.1	cellular organisms	1	93
Solyc01g081460.3	cellular organisms	1	100
Solyc01g081470.4	cellular organisms	1	100
Solyc01g081480.3	cellular organisms	1	100
Solyc01g081490.3	cellular organisms	1	100
Solyc01g081500.4	Eukaryota	2	93
Solyc01g081510.4	cellular organisms	1	100
Solyc01g081520.3	cellular organisms	1	100
Solyc01g081530.3	Eukaryota	2	93
Solyc01g081540.4	Eukaryota	2	100
Solyc01g081560.2	Eukaryota	2	100
Solyc01g081570.3	cellular organisms	1	93
Solyc01g081580.2	Spermatophyta	6	100
Solyc01g081582.1	Solanum lycopersicum	16	100
Solyc01g081584.1	Spermatophyta	6	100
Solyc01g081586.1	Embryophyta	4	100
Solyc01g081588.1	Spermatophyta	6	81
Solyc01g081590.4	Spermatophyta	6	100
Solyc01g081600.3	Spermatophyta	6	100
Solyc01g081605.1	Spermatophyta	6	100
Solyc01g081610.3	cellular organisms	1	100
Solyc01g081620.3	cellular organisms	1	100
Solyc01g081630.4	Embryophyta	4	100
Solyc01g081640.4	Embryophyta	4	100
Solyc01g086640.2	Embryophyta	4	100
Solyc01g086650.3	cellular organisms	1	100
Solyc01g086660.2	Solanum lycopersicum	16	100
Solyc01g086670.3	Possible contamination or HGT	NA	25
Solyc01g086680.4	cellular organisms	1	93
Solyc01g086690.2	Eukaryota	2	100
Solyc01g086700.4	Eukaryota	2	100
Solyc01g086710.4	cellular organisms	1	100
Solyc01g086720.3	Eukaryota	2	100
Solyc01g086730.4	Eukaryota	2	100
Solyc01g086740.3	cellular organisms	1	100
Solyc01g086750.4	Eukaryota	2	93
Solyc01g086760.4	Eukaryota	2	100
Solyc01g086770.1	Viridiplantae	3	78
Solyc01g086780.1	Solanoideae	14	100
Solyc01g086790.1	Solanaceae	13	100
Solyc01g086800.4	Eukaryota	2	100
Solyc01g086810.2	cellular organisms	1	93
Solyc01g086815.1	Solanum lycopersicum	16	100
Solyc01g086820.4	Eukaryota	2	100
Solyc01g086830.4	Magnoliopsida	7	100
Solyc01g086840.3	cellular organisms	1	100
Solyc01g086850.3	cellular organisms	1	100
Solyc01g086860.3	Eukaryota	2	100
Solyc01g086870.3	Embryophyta	4	100
Solyc01g086880.3	cellular organisms	1	75
Solyc01g086890.3	Eukaryota	2	100
Solyc01g086900.4	cellular organisms	1	100
Solyc01g086920.3	Spermatophyta	6	100
Solyc01g086930.4	Eukaryota	2	100
Solyc01g086940.2	Embryophyta	4	100
Solyc01g086950.4	Magnoliopsida	7	100
Solyc01g086960.3	Eukaryota	2	100
Solyc01g086970.4	Eukaryota	2	100
Solyc01g086975.1	Solanum lycopersicum	16	100
Solyc01g086980.4	cellular organisms	1	100
Solyc01g086990.3	Eukaryota	2	100
Solyc01g087000.3	Solanum lycopersicum	16	100
Solyc01g087005.1	Solanum lycopersicum	16	100
Solyc01g087010.3	cellular organisms	1	100
Solyc01g087015.1	cellular organisms	1	93
Solyc01g087020.2	Possible contamination or HGT	NA	25
Solyc01g087030.3	Eukaryota	2	100
Solyc01g087040.2	Viridiplantae	3	100
Solyc01g087050.3	Eukaryota	2	100
Solyc01g087060.4	Eukaryota	2	100
Solyc01g087070.4	Eukaryota	2	100
Solyc01g087075.1	Solanum lycopersicum	16	100
Solyc01g087080.4	Spermatophyta	6	100
Solyc01g087090.3	Solanum lycopersicum	16	100
Solyc01g087095.2	Eukaryota	2	100
Solyc01g087120.3	cellular organisms	1	100
Solyc01g087130.4	Eukaryota	2	100
Solyc01g087140.4	Embryophyta	4	100
Solyc01g087150.3	cellular organisms	1	100
Solyc01g087160.2	Solanum lycopersicum	16	100
Solyc01g087170.3	Eukaryota	2	100
Solyc01g087180.4	Magnoliopsida	7	100
Solyc01g087190.4	cellular organisms	1	93
Solyc01g087200.3	cellular organisms	1	93
Solyc01g087210.3	cellular organisms	1	100
Solyc01g087230.3	Eukaryota	2	93
Solyc01g087240.3	Eukaryota	2	100
Solyc01g087250.3	cellular organisms	1	100
Solyc01g087260.4	cellular organisms	1	100
Solyc01g087270.3	Spermatophyta	6	100
Solyc01g087280.2	cellular organisms	1	100
Solyc01g087290.3	cellular organisms	1	100
Solyc01g087300.3	cellular organisms	1	100
Solyc01g087320.3	Eukaryota	2	100
Solyc01g087330.4	Eukaryota	2	93
Solyc01g087340.3	Magnoliopsida	7	100
Solyc01g087350.3	Solanum lycopersicum	16	100
Solyc01g087360.3	Embryophyta	4	92
Solyc01g087370.2	Eukaryota	2	93
Solyc01g087390.2	Eukaryota	2	100
Solyc01g087400.4	Embryophyta	4	100
Solyc01g087410.4	Eukaryota	2	100
Solyc01g087420.4	Eukaryota	2	100
Solyc01g087430.3	Eukaryota	2	100
Solyc01g087440.3	Eukaryota	2	100
Solyc01g087450.3	Embryophyta	4	100
Solyc01g087460.3	cellular organisms	1	100
Solyc01g087470.3	Eukaryota	2	100
Solyc01g087490.4	Embryophyta	4	100
Solyc01g087500.3	cellular organisms	1	100
Solyc01g087510.3	Embryophyta	4	100
Solyc01g087520.3	cellular organisms	1	93
Solyc01g087525.1	Solanum lycopersicum	16	100
Solyc01g087530.3	cellular organisms	1	100
Solyc01g087540.4	Spermatophyta	6	100
Solyc01g087550.3	Eukaryota	2	100
Solyc01g087560.3	cellular organisms	1	100
Solyc01g087570.2	Mesangiospermae	8	77
Solyc01g087580.3	Mesangiospermae	8	77
Solyc01g087590.3	cellular organisms	1	100
Solyc01g087600.3	cellular organisms	1	100
Solyc01g087610.3	cellular organisms	1	100
Solyc01g087620.3	Eukaryota	2	93
Solyc01g087630.2	Viridiplantae	3	100
Solyc01g087640.3	cellular organisms	1	100
Solyc01g087650.4	Eukaryota	2	100
Solyc01g087660.2	Solanum lycopersicum	16	100
Solyc01g087670.3	cellular organisms	1	100
Solyc01g087680.4	cellular organisms	1	93
Solyc01g087690.3	cellular organisms	1	100
Solyc01g087700.1	Solanum lycopersicum	16	100
Solyc01g087710.2	cellular organisms	1	93
Solyc01g087720.4	cellular organisms	1	100
Solyc01g087730.4	cellular organisms	1	100
Solyc01g087740.1	cellular organisms	1	100
Solyc01g087750.4	Eukaryota	2	100
Solyc01g087760.2	Eukaryota	2	93
Solyc01g087770.4	cellular organisms	1	100
Solyc01g087780.2	cellular organisms	1	100
Solyc01g087790.2	cellular organisms	1	100
Solyc01g087800.2	cellular organisms	1	100
Solyc01g087810.2	cellular organisms	1	100
Solyc01g087820.2	cellular organisms	1	100
Solyc01g087830.1	cellular organisms	1	100
Solyc01g087840.3	cellular organisms	1	100
Solyc01g087850.2	cellular organisms	1	100
Solyc01g087860.2	Mesangiospermae	8	100
Solyc01g087870.4	cellular organisms	1	100
Solyc01g087880.3	Embryophyta	4	100
Solyc01g087890.3	Eukaryota	2	93
Solyc01g087900.3	cellular organisms	1	100
Solyc01g087910.4	Eukaryota	2	93
Solyc01g087920.2	cellular organisms	1	100
Solyc01g087940.3	cellular organisms	1	100
Solyc01g087950.3	cellular organisms	1	100
Solyc01g087960.3	cellular organisms	1	100
Solyc01g087970.3	cellular organisms	1	100
Solyc01g087980.4	Spermatophyta	6	54
Solyc01g087990.3	Eukaryota	2	100
Solyc01g088000.4	Eukaryota	2	100
Solyc01g088010.1	cellular organisms	1	100
Solyc01g088013.1	Solanum lycopersicum	16	100
Solyc01g088017.1	Embryophyta	4	100
Solyc01g088020.3	Eukaryota	2	100
Solyc01g088030.4	cellular organisms	1	100
Solyc01g088040.3	Possible contamination or HGT	NA	12
Solyc01g088050.3	cellular organisms	1	100
Solyc01g088060.3	Eukaryota	2	93
Solyc01g088080.3	cellular organisms	1	100
Solyc01g088090.3	cellular organisms	1	100
Solyc01g088100.4	Embryophyta	4	100
Solyc01g088105.1	Solanum lycopersicum	16	100
Solyc01g088120.1	Possible contamination or HGT	NA	25
Solyc01g088140.3	Spermatophyta	6	100
Solyc01g088150.3	cellular organisms	1	100
Solyc01g088160.4	cellular organisms	1	93
Solyc01g088170.4	cellular organisms	1	100
Solyc01g088180.2	Eukaryota	2	86
Solyc01g088200.4	cellular organisms	1	100
Solyc01g088220.2	Eukaryota	2	86
Solyc01g088230.3	cellular organisms	1	100
Solyc01g088240.4	Eukaryota	2	86
Solyc01g088250.4	Embryophyta	4	100
Solyc01g088260.3	cellular organisms	1	93
Solyc01g088270.3	Embryophyta	4	100
Solyc01g088275.1	Eukaryota	2	93
Solyc01g088290.2	Eukaryota	2	93
Solyc01g088300.3	Eukaryota	2	100
Solyc01g088310.3	cellular organisms	1	100
Solyc01g088320.2	Embryophyta	4	100
Solyc01g088330.1	Pentapetalae	9	75
Solyc01g088340.2	Solanum lycopersicum	16	100
Solyc01g088350.4	cellular organisms	1	100
Solyc01g088360.4	cellular organisms	1	100
Solyc01g088370.3	Eukaryota	2	100
Solyc01g088380.3	cellular organisms	1	100
Solyc01g088390.3	Eukaryota	2	100
Solyc01g088395.1	Solanum lycopersicum	16	100
Solyc01g088400.4	cellular organisms	1	100
Solyc01g088410.3	Eukaryota	2	100
Solyc01g088430.4	cellular organisms	1	100
Solyc01g088440.2	Eukaryota	2	100
Solyc01g088450.2	Eukaryota	2	100
Solyc01g088460.3	Solanaceae	13	100
Solyc01g088470.3	cellular organisms	1	93
Solyc01g088480.3	cellular organisms	1	100
Solyc01g088490.3	Mesangiospermae	8	100
Solyc01g088500.3	Spermatophyta	6	100
Solyc01g088520.3	Viridiplantae	3	100
Solyc01g088530.2	Magnoliopsida	7	100
Solyc01g088540.1	Pentapetalae	9	87
Solyc01g088550.3	Tracheophyta	5	100
Solyc01g088560.3	cellular organisms	1	100
Solyc01g088570.3	cellular organisms	1	100
Solyc01g088575.1	Magnoliopsida	7	100
Solyc01g088590.5	Magnoliopsida	7	100
Solyc01g088600.4	Viridiplantae	3	100
Solyc01g088610.4	cellular organisms	1	100
Solyc01g088620.3	Tracheophyta	5	100
Solyc01g088630.3	Eukaryota	2	100
Solyc01g088635.1	Solanum lycopersicum	16	100
Solyc01g088640.4	Eukaryota	2	100
Solyc01g088650.4	Eukaryota	2	100
Solyc01g088660.3	Embryophyta	4	100
Solyc01g088670.3	Magnoliopsida	7	100
Solyc01g088680.3	Solanum lycopersicum	16	100
Solyc01g088690.3	cellular organisms	1	100
Solyc01g088700.4	Eukaryota	2	100
Solyc01g088710.3	cellular organisms	1	100
Solyc01g088720.3	cellular organisms	1	100
Solyc01g088730.3	cellular organisms	1	100
Solyc01g088740.4	Eukaryota	2	100
Solyc01g088750.3	Eukaryota	2	93
Solyc01g088760.4	cellular organisms	1	100
Solyc01g088770.3	Embryophyta	4	84
Solyc01g088780.3	cellular organisms	1	100
Solyc01g088790.2	Eukaryota	2	93
Solyc01g088800.4	cellular organisms	1	100
Solyc01g088810.4	Mesangiospermae	8	100
Solyc01g088820.2	Embryophyta	4	100
Solyc01g088830.2	Magnoliopsida	7	100
Solyc01g089840.2	cellular organisms	1	100
Solyc01g089850.4	cellular organisms	1	100
Solyc01g089853.1	cellular organisms	1	93
Solyc01g089857.1	Mesangiospermae	8	100
Solyc01g089870.3	Eukaryota	2	93
Solyc01g089880.3	Mesangiospermae	8	88
Solyc01g089890.3	Mesangiospermae	8	88
Solyc01g089900.4	Eukaryota	2	100
Solyc01g089910.4	cellular organisms	1	87
Solyc01g089915.1	Solanum lycopersicum	16	100
Solyc01g089920.3	Eukaryota	2	86
Solyc01g089930.2	cellular organisms	1	93
Solyc01g089940.1	Spermatophyta	6	100
Solyc01g089950.3	Spermatophyta	6	100
Solyc01g089960.3	Eukaryota	2	100
Solyc01g089970.3	cellular organisms	1	100
Solyc01g089980.4	Eukaryota	2	100
Solyc01g089990.3	Eukaryota	2	93
Solyc01g090000.1	Eukaryota	2	86
Solyc01g090010.2	Eukaryota	2	93
Solyc01g090020.3	Pentapetalae	9	62
Solyc01g090030.2	Magnoliopsida	7	100
Solyc01g090040.3	Solanum lycopersicum	16	100
Solyc01g090050.4	Solanum	15	100
Solyc01g090060.1	Solanum lycopersicum	16	100
Solyc01g090070.2	Eukaryota	2	93
Solyc01g090080.3	Embryophyta	4	92
Solyc01g090090.3	Spermatophyta	6	100
Solyc01g090100.3	Magnoliopsida	7	100
Solyc01g090110.2	Spermatophyta	6	100
Solyc01g090120.3	Embryophyta	4	100
Solyc01g090130.3	cellular organisms	1	93
Solyc01g090140.3	cellular organisms	1	100
Solyc01g090150.1	Solanum lycopersicum	16	100
Solyc01g090160.4	Solanum lycopersicum	16	100
Solyc01g090170.4	cellular organisms	1	100
Solyc01g090180.4	cellular organisms	1	100
Solyc01g090190.3	Viridiplantae	3	100
Solyc01g090200.4	cellular organisms	1	93
Solyc01g090210.4	Spermatophyta	6	100
Solyc01g090220.4	cellular organisms	1	100
Solyc01g090230.3	Eukaryota	2	100
Solyc01g090240.3	cellular organisms	1	100
Solyc01g090260.5.1	Eukaryota	2	93
Solyc01g090270.4	Embryophyta	4	100
Solyc01g090280.4	Eukaryota	2	100
Solyc01g090290.4	Eukaryota	2	100
Solyc01g090300.2	Viridiplantae	3	100
Solyc01g090310.3	Viridiplantae	3	100
Solyc01g090320.4	Absent from the DIAMOND/MMseqs2 results	NA	NA
Solyc01g090340.3	Viridiplantae	3	100
Solyc01g090345.1	Viridiplantae	3	100
Solyc01g090350.3	Spermatophyta	6	100
Solyc01g090360.3	Spermatophyta	6	100
Solyc01g090370.3	Eukaryota	2	100
Solyc01g090380.3	Eukaryota	2	100
Solyc01g090390.1	Eukaryota	2	93
Solyc01g090410.3	Eukaryota	2	100
Solyc01g090420.4	Embryophyta	4	100
Solyc01g090430.3	cellular organisms	1	93
Solyc01g090440.2	Magnoliopsida	7	100
Solyc01g090450.3	Eukaryota	2	93
Solyc01g090460.3	Embryophyta	4	100
Solyc01g090470.3	Eukaryota	2	100
Solyc01g090480.4	Eukaryota	2	100
Solyc01g090490.1	Spermatophyta	6	100
Solyc01g090500.4	Spermatophyta	6	100
Solyc01g090510.2	Eukaryota	2	93
Solyc01g090515.1	Solanum lycopersicum	16	100
Solyc01g090520.3	Solanum lycopersicum	16	100
Solyc01g090523.1	Solanum lycopersicum	16	100
Solyc01g090527.1	Solanum lycopersicum	16	100
Solyc01g090530.3	Eukaryota	2	100
Solyc01g090540.1	Mesangiospermae	8	66
Solyc01g090550.3	cellular organisms	1	100
Solyc01g090560.4	Viridiplantae	3	100
Solyc01g090590.3	cellular organisms	1	100
Solyc01g090600.4	cellular organisms	1	100
Solyc01g090610.3	cellular organisms	1	100
Solyc01g090630.4	cellular organisms	1	100
Solyc01g090650.1	cellular organisms	1	100
Solyc01g090660.3	cellular organisms	1	100
Solyc01g090670.3	Eukaryota	2	100
Solyc01g090680.3	Embryophyta	4	92
Solyc01g090690.4	cellular organisms	1	100
Solyc01g090693.1	cellular organisms	1	100
Solyc01g090697.1	cellular organisms	1	100
Solyc01g090710.3	cellular organisms	1	100
Solyc01g090720.3	Embryophyta	4	100
Solyc01g090730.3	Viridiplantae	3	100
Solyc01g090740.3	Embryophyta	4	100
Solyc01g090750.3	cellular organisms	1	100
Solyc01g090760.4	Eukaryota	2	100
Solyc01g090770.4	Viridiplantae	3	100
Solyc01g090780.3	Eukaryota	2	100
Solyc01g090790.4	Embryophyta	4	100
Solyc01g090800.3	cellular organisms	1	100
Solyc01g090810.4	cellular organisms	1	100
Solyc01g090820.2	cellular organisms	1	93
Solyc01g090830.2	Embryophyta	4	100
Solyc01g090840.3	Embryophyta	4	92
Solyc01g090850.3	Magnoliopsida	7	100
Solyc01g090860.3	Eukaryota	2	100
Solyc01g090870.1	Magnoliopsida	7	100
Solyc01g090880.3	cellular organisms	1	100
Solyc01g090890.3	Eukaryota	2	100
Solyc01g090900.3	Embryophyta	4	92
Solyc01g090910.3	Eukaryota	2	100
Solyc01g090920.3	Spermatophyta	6	100
Solyc01g090940.3	cellular organisms	1	100
Solyc01g090950.4	cellular organisms	1	87
Solyc01g090960.2	Pentapetalae	9	100
Solyc01g090965.1	Spermatophyta	6	100
Solyc01g090980.1	Possible contamination or HGT	NA	12
Solyc01g090990.3	Eukaryota	2	100
Solyc01g091000.4	Eukaryota	2	100
Solyc01g091010.3	Eukaryota	2	86
Solyc01g091020.3	Eukaryota	2	100
Solyc01g091030.3	Embryophyta	4	100
Solyc01g091040.3	Tracheophyta	5	100
Solyc01g091050.4	cellular organisms	1	93
Solyc01g091060.2	cellular organisms	1	93
Solyc01g091070.3	cellular organisms	1	100
Solyc01g091080.3	Eukaryota	2	100
Solyc01g091090.4	Eukaryota	2	100
Solyc01g091100.2	Spermatophyta	6	100
Solyc01g091110.3	Spermatophyta	6	100
Solyc01g091120.3	Embryophyta	4	100
Solyc01g091130.4	cellular organisms	1	93
Solyc01g091140.4	cellular organisms	1	93
Solyc01g091160.4	cellular organisms	1	100
Solyc01g091170.3	cellular organisms	1	100
Solyc01g091180.4	cellular organisms	1	100
Solyc01g091190.3	cellular organisms	1	100
Solyc01g091200.4	cellular organisms	1	100
Solyc01g091210.3	cellular organisms	1	100
Solyc01g091220.3	cellular organisms	1	100
Solyc01g091230.3	cellular organisms	1	100
Solyc01g091240.4	Eukaryota	2	93
Solyc01g091250.3	Embryophyta	4	92
Solyc01g091260.3	Embryophyta	4	100
Solyc01g091270.3	Embryophyta	4	100
Solyc01g091280.3	Eukaryota	2	100
Solyc01g091290.4	Eukaryota	2	100
Solyc01g091300.3	Eukaryota	2	100
Solyc01g091310.3	Eukaryota	2	100
Solyc01g091320.3	cellular organisms	1	100
Solyc01g091330.4	cellular organisms	1	100
Solyc01g091340.3	cellular organisms	1	100
Solyc01g091350.4	Eukaryota	2	100
Solyc01g091360.4	cellular organisms	1	100
Solyc01g091370.4	Embryophyta	4	100
Solyc01g091380.4	Eukaryota	2	100
Solyc01g091390.2	Tracheophyta	5	100
Solyc01g091400.3	Embryophyta	4	100
Solyc01g091410.3	cellular organisms	1	93
Solyc01g091420.2	Embryophyta	4	100
Solyc01g091430.2	Eukaryota	2	93
Solyc01g091440.4	Embryophyta	4	100
Solyc01g091450.3	Embryophyta	4	92
Solyc01g091460.3	cellular organisms	1	100
Solyc01g091470.3	Embryophyta	4	100
Solyc01g091480.4	Eukaryota	2	100
Solyc01g091490.3	Magnoliopsida	7	90
Solyc01g091500.3	Embryophyta	4	100
Solyc01g091510.4	Eukaryota	2	100
Solyc01g091520.3	cellular organisms	1	100
Solyc01g091530.4	Embryophyta	4	100
Solyc01g091540.3	Embryophyta	4	100
Solyc01g091550.3	cellular organisms	1	75
Solyc01g091560.2	Eukaryota	2	86
Solyc01g091570.3	cellular organisms	1	81
Solyc01g091580.3	cellular organisms	1	100
Solyc01g091590.3	Spermatophyta	6	100
Solyc01g091600.4	Eukaryota	2	100
Solyc01g091610.1	Eukaryota	2	100
Solyc01g091620.3	cellular organisms	1	100
Solyc01g091630.3	Embryophyta	4	100
Solyc01g091640.3	Embryophyta	4	100
Solyc01g091650.3	Eukaryota	2	100
Solyc01g091660.3	cellular organisms	1	100
Solyc01g091670.3	cellular organisms	1	100
Solyc01g091690.3	Embryophyta	4	100
Solyc01g091700.4	Embryophyta	4	100
Solyc01g091710.4	Eukaryota	2	100
Solyc01g091720.3	Eukaryota	2	100
Solyc01g091730.3	Eukaryota	2	100
Solyc01g091740.4	Embryophyta	4	100
Solyc01g091750.3	cellular organisms	1	100
Solyc01g091760.3	Viridiplantae	3	100
Solyc01g091770.4	Eukaryota	2	100
Solyc01g091780.4	cellular organisms	1	100
Solyc01g091790.2	Magnoliopsida	7	100
Solyc01g091800.3	cellular organisms	1	100
Solyc01g091810.1	Eukaryota	2	100
Solyc01g091820.3	cellular organisms	1	100
Solyc01g091830.3	Magnoliopsida	7	100
Solyc01g091840.4	Eukaryota	2	100
Solyc01g091850.3	cellular organisms	1	100
Solyc01g091860.4	Eukaryota	2	100
Solyc01g091865.1	Solanum lycopersicum	16	100
Solyc01g091870.3	cellular organisms	1	100
Solyc01g091880.3	cellular organisms	1	100
Solyc01g091890.3	Eukaryota	2	100
Solyc01g091900.3	Eukaryota	2	100
Solyc01g091910.4	cellular organisms	1	100
Solyc01g091920.2	cellular organisms	1	100
Solyc01g091930.3	cellular organisms	1	100
Solyc01g091940.3	Embryophyta	4	100
Solyc01g091950.4	cellular organisms	1	100
Solyc01g092950.3	Tracheophyta	5	100
Solyc01g093960.3	Eukaryota	2	100
Solyc01g093965.2	Embryophyta	4	100
Solyc01g093970.4	cellular organisms	1	100
Solyc01g093980.3	cellular organisms	1	100
Solyc01g093990.3	cellular organisms	1	100
Solyc01g094000.3	Eukaryota	2	100
Solyc01g094010.3	cellular organisms	1	100
Solyc01g094020.3	cellular organisms	1	100
Solyc01g094030.3	Eukaryota	2	100
Solyc01g094040.3	Tracheophyta	5	100
Solyc01g094050.1	Eukaryota	2	100
Solyc01g094060.4	Eukaryota	2	100
Solyc01g094070.3	cellular organisms	1	100
Solyc01g094080.4	cellular organisms	1	100
Solyc01g094090.4	cellular organisms	1	100
Solyc01g094100.2	cellular organisms	1	100
Solyc01g094110.3	Eukaryota	2	86
Solyc01g094120.3	cellular organisms	1	100
Solyc01g094130.2	cellular organisms	1	100
Solyc01g094140.3	cellular organisms	1	100
Solyc01g094150.3	cellular organisms	1	100
Solyc01g094160.1	Solanoideae	14	66
Solyc01g094170.3	cellular organisms	1	100
Solyc01g094180.4	Tracheophyta	5	100
Solyc01g094190.3	cellular organisms	1	100
Solyc01g094200.4	cellular organisms	1	100
Solyc01g094210.2	cellular organisms	1	100
Solyc01g094220.3	cellular organisms	1	100
Solyc01g094230.4	Magnoliopsida	7	100
Solyc01g094240.3	cellular organisms	1	100
Solyc01g094260.4	cellular organisms	1	100
Solyc01g094270.3	cellular organisms	1	100
Solyc01g094280.3	cellular organisms	1	100
Solyc01g094290.3	cellular organisms	1	100
Solyc01g094300.1	cellular organisms	1	100
Solyc01g094310.1	Eukaryota	2	100
Solyc01g094320.3	cellular organisms	1	100
Solyc01g094330.3	cellular organisms	1	93
Solyc01g094340.3	cellular organisms	1	100
Solyc01g094350.4	cellular organisms	1	100
Solyc01g094360.3	Eukaryota	2	100
Solyc01g094370.3	Embryophyta	4	100
Solyc01g094380.2	Eukaryota	2	93
Solyc01g094390.2	Eukaryota	2	93
Solyc01g094400.3	cellular organisms	1	100
Solyc01g094410.3	Eukaryota	2	100
Solyc01g094420.3	Mesangiospermae	8	88
Solyc01g094430.1	Eukaryota	2	93
Solyc01g094440.1	Eukaryota	2	93
Solyc01g094450.1	Eukaryota	2	93
Solyc01g094460.3	Embryophyta	4	100
Solyc01g094470.4	Solanum lycopersicum	16	100
Solyc01g094480.4	cellular organisms	1	100
Solyc01g094500.3	cellular organisms	1	100
Solyc01g094510.2	Mesangiospermae	8	100
Solyc01g094520.3	Embryophyta	4	100
Solyc01g094530.4	cellular organisms	1	100
Solyc01g094540.4	Eukaryota	2	100
Solyc01g094550.3	cellular organisms	1	93
Solyc01g094560.4	Eukaryota	2	100
Solyc01g094570.3	Eukaryota	2	100
Solyc01g094580.3	cellular organisms	1	100
Solyc01g094590.4	cellular organisms	1	100
Solyc01g094600.2	Eukaryota	2	93
Solyc01g094610.4	Eukaryota	2	93
Solyc01g094620.3	Eukaryota	2	93
Solyc01g094630.3	Spermatophyta	6	100
Solyc01g094640.4	Embryophyta	4	100
Solyc01g094650.4	Spermatophyta	6	100
Solyc01g094660.3	cellular organisms	1	100
Solyc01g094670.4	Eukaryota	2	93
Solyc01g094680.4	cellular organisms	1	100
Solyc01g094690.4	cellular organisms	1	100
Solyc01g094700.4	Embryophyta	4	100
Solyc01g094705.1	Solanum lycopersicum	16	100
Solyc01g094720.3	cellular organisms	1	100
Solyc01g094723.1	Eukaryota	2	53
Solyc01g094727.1	Solanoideae	14	100
Solyc01g094750.4	cellular organisms	1	100
Solyc01g094760.3	Eukaryota	2	100
Solyc01g094770.4	Embryophyta	4	100
Solyc01g094780.4	Embryophyta	4	100
Solyc01g094790.3	cellular organisms	1	100
Solyc01g094800.4	cellular organisms	1	100
Solyc01g094810.3	Eukaryota	2	100
Solyc01g094820.3	Embryophyta	4	100
Solyc01g094830.4	cellular organisms	1	100
Solyc01g094840.3	Eukaryota	2	100
Solyc01g094850.3	Eukaryota	2	93
Solyc01g094860.4	Eukaryota	2	93
Solyc01g094870.3	Eukaryota	2	100
Solyc01g094880.3	Eukaryota	2	100
Solyc01g094890.4	cellular organisms	1	100
Solyc01g094900.1	Eukaryota	2	100
Solyc01g094910.3	cellular organisms	1	100
Solyc01g094915.1	Solanum lycopersicum	16	100
Solyc01g094920.3	Embryophyta	4	100
Solyc01g094930.3	cellular organisms	1	100
Solyc01g094940.4	cellular organisms	1	100
Solyc01g094950.3	Embryophyta	4	100
Solyc01g094960.3	cellular organisms	1	100
Solyc01g094970.4	cellular organisms	1	100
Solyc01g094980.1	Solanum lycopersicum	16	100
Solyc01g094990.2	Eukaryota	2	93
Solyc01g095000.3	cellular organisms	1	100
Solyc01g095010.4	cellular organisms	1	100
Solyc01g095020.3	Embryophyta	4	100
Solyc01g095030.3	Eukaryota	2	100
Solyc01g095040.3	cellular organisms	1	100
Solyc01g095050.3	Embryophyta	4	100
Solyc01g095060.4	Spermatophyta	6	100
Solyc01g095070.4	Spermatophyta	6	100
Solyc01g095080.3	cellular organisms	1	100
Solyc01g095090.3	Eukaryota	2	93
Solyc01g095100.4	Eukaryota	2	100
Solyc01g095110.4	Spermatophyta	6	100
Solyc01g095120.3	cellular organisms	1	100
Solyc01g095130.4	Embryophyta	4	100
Solyc01g095140.4	Embryophyta	4	100
Solyc01g095150.3	cellular organisms	1	87
Solyc01g095160.3	Eukaryota	2	93
Solyc01g095180.2	Eukaryota	2	100
Solyc01g095190.2	Embryophyta	4	100
Solyc01g095200.3	Eukaryota	2	100
Solyc01g095210.3	Eukaryota	2	100
Solyc01g095220.2	Solanum lycopersicum	16	100
Solyc01g095230.4	Eukaryota	2	93
Solyc01g095240.3	Mesangiospermae	8	100
Solyc01g095250.1	cellular organisms	1	93
Solyc01g095260.1	cellular organisms	1	93
Solyc01g095270.3	cellular organisms	1	100
Solyc01g095280.4	Embryophyta	4	100
Solyc01g095290.4	Eukaryota	2	100
Solyc01g095295.1	cellular organisms	1	93
Solyc01g095300.3	cellular organisms	1	87
Solyc01g095310.1	cellular organisms	1	93
Solyc01g095320.4	Embryophyta	4	100
Solyc01g095330.2	Solanum lycopersicum	16	100
Solyc01g095350.2	Possible contamination or HGT	NA	25
Solyc01g095360.2	Embryophyta	4	100
Solyc01g095370.3	Embryophyta	4	100
Solyc01g095380.1	Solanum lycopersicum	16	100
Solyc01g095390.3	Embryophyta	4	100
Solyc01g095400.4	Eukaryota	2	93
Solyc01g095410.3	cellular organisms	1	100
Solyc01g095420.3	Viridiplantae	3	92
Solyc01g095430.3	cellular organisms	1	100
Solyc01g095440.2	Embryophyta	4	92
Solyc01g095450.4	cellular organisms	1	93
Solyc01g095460.3	Viridiplantae	3	100
Solyc01g095470.3	cellular organisms	1	100
Solyc01g095480.4	cellular organisms	1	100
Solyc01g095490.3	cellular organisms	1	100
Solyc01g095500.3	Viridiplantae	3	100
Solyc01g095510.3	Eukaryota	2	100
Solyc01g095515.1	Spermatophyta	6	100
Solyc01g095530.2	Tracheophyta	5	91
Solyc01g095540.3	Eukaryota	2	100
Solyc01g095550.2	cellular organisms	1	100
Solyc01g095560.3	asterids	10	100
Solyc01g095570.3	Eukaryota	2	100
Solyc01g095580.3	cellular organisms	1	100
Solyc01g095590.3	cellular organisms	1	93
Solyc01g095600.4	Eukaryota	2	93
Solyc01g095610.4	Eukaryota	2	93
Solyc01g095620.3	Eukaryota	2	100
Solyc01g095630.3	Eukaryota	2	100
Solyc01g095640.2	Embryophyta	4	100
Solyc01g095650.4	Eukaryota	2	100
Solyc01g095670.4	cellular organisms	1	93
Solyc01g095680.2	Mesangiospermae	8	100
Solyc01g095690.2	Eukaryota	2	93
Solyc01g095700.3	Eukaryota	2	93
Solyc01g095710.3	cellular organisms	1	100
Solyc01g095720.3	Viridiplantae	3	100
Solyc01g095730.4	Eukaryota	2	100
Solyc01g095740.4	cellular organisms	1	100
Solyc01g095750.2	cellular organisms	1	100
Solyc01g095760.3	cellular organisms	1	100
Solyc01g095770.3	cellular organisms	1	100
Solyc01g095780.2	Spermatophyta	6	100
Solyc01g095790.4	Eukaryota	2	100
Solyc01g095800.3	Eukaryota	2	93
Solyc01g095810.3	Eukaryota	2	100
Solyc01g095820.2	Eukaryota	2	100
Solyc01g095830.3	Eukaryota	2	100
Solyc01g095840.2	Eukaryota	2	100
Solyc01g095850.1	Eukaryota	2	100
Solyc01g095860.3	Eukaryota	2	100
Solyc01g095870.3	Embryophyta	4	100
Solyc01g095880.1	Mesangiospermae	8	88
Solyc01g095890.4	cellular organisms	1	100
Solyc01g095895.1	Solanum lycopersicum	16	100
Solyc01g095900.4	Eukaryota	2	93
Solyc01g095905.1	Eukaryota	2	100
Solyc01g095920.4	cellular organisms	1	87
Solyc01g095930.4	cellular organisms	1	93
Solyc01g095950.1	cellular organisms	1	81
Solyc01g095960.4	cellular organisms	1	100
Solyc01g095970.3	Eukaryota	2	100
Solyc01g095980.3	cellular organisms	1	93
Solyc01g095990.3	cellular organisms	1	100
Solyc01g096000.2	Embryophyta	4	100
Solyc01g096010.4	Embryophyta	4	100
Solyc01g096020.4	Eukaryota	2	93
Solyc01g096030.4	Eukaryota	2	100
Solyc01g096040.4	Eukaryota	2	100
Solyc01g096050.4	Embryophyta	4	100
Solyc01g096060.4	Eukaryota	2	100
Solyc01g096070.3	Embryophyta	4	100
Solyc01g096080.3	Mesangiospermae	8	100
Solyc01g096090.4	Spermatophyta	6	90
Solyc01g096100.2	Embryophyta	4	100
Solyc01g096110.3	Eukaryota	2	100
Solyc01g096120.3	Viridiplantae	3	100
Solyc01g096130.3	Eukaryota	2	100
Solyc01g096140.3	Eukaryota	2	100
Solyc01g096150.4	Eukaryota	2	93
Solyc01g096160.4	cellular organisms	1	100
Solyc01g096170.4	cellular organisms	1	100
Solyc01g096180.4	Eukaryota	2	100
Solyc01g096190.3	cellular organisms	1	100
Solyc01g096200.4	Eukaryota	2	100
Solyc01g096210.4	Spermatophyta	6	100
Solyc01g096220.3	cellular organisms	1	100
Solyc01g096230.4	cellular organisms	1	100
Solyc01g096240.4	cellular organisms	1	100
Solyc01g096250.2	Mesangiospermae	8	100
Solyc01g096260.4	Magnoliopsida	7	100
Solyc01g096270.3	cellular organisms	1	100
Solyc01g096280.2	cellular organisms	1	100
Solyc01g096290.4	cellular organisms	1	100
Solyc01g096300.4	Embryophyta	4	100
Solyc01g096320.3	Eukaryota	2	93
Solyc01g096330.2	Solanum lycopersicum	16	100
Solyc01g096340.3	Embryophyta	4	100
Solyc01g096350.3	cellular organisms	1	100
Solyc01g096360.3	Eukaryota	2	93
Solyc01g096370.4	Embryophyta	4	100
Solyc01g096380.1	cellular organisms	1	81
Solyc01g096390.4	cellular organisms	1	100
Solyc01g096400.4	Viridiplantae	3	92
Solyc01g096405.1	Solanum lycopersicum	16	100
Solyc01g096410.4	Eukaryota	2	100
Solyc01g096420.3	cellular organisms	1	87
Solyc01g096430.4	cellular organisms	1	87
Solyc01g096440.4	Eukaryota	2	93
Solyc01g096450.4	Eukaryota	2	100
Solyc01g096460.2	Embryophyta	4	100
Solyc01g096470.3	Embryophyta	4	100
Solyc01g096480.2	cellular organisms	1	100
Solyc01g096490.3	cellular organisms	1	100
Solyc01g096500.3	cellular organisms	1	100
Solyc01g096510.2	Mesangiospermae	8	100
Solyc01g096520.3	cellular organisms	1	100
Solyc01g096530.3	Eukaryota	2	100
Solyc01g096540.4	Eukaryota	2	100
Solyc01g096550.3	cellular organisms	1	100
Solyc01g096560.3	cellular organisms	1	100
Solyc01g096570.3	cellular organisms	1	93
Solyc01g096580.3	cellular organisms	1	100
Solyc01g096590.3	cellular organisms	1	100
Solyc01g096600.4	Eukaryota	2	100
Solyc01g096610.4	Eukaryota	2	100
Solyc01g096620.4	Pentapetalae	9	87
Solyc01g096630.3	Magnoliopsida	7	90
Solyc01g096650.3	Eukaryota	2	100
Solyc01g096660.3	Embryophyta	4	100
Solyc01g096670.4	cellular organisms	1	100
Solyc01g096680.4	Eukaryota	2	100
Solyc01g096690.3	cellular organisms	1	100
Solyc01g096700.4	cellular organisms	1	100
Solyc01g096710.4	Eukaryota	2	100
Solyc01g096720.4	cellular organisms	1	100
Solyc01g096730.2	cellular organisms	1	100
Solyc01g096740.4	cellular organisms	1	100
Solyc01g096750.1	Eukaryota	2	100
Solyc01g096760.3	Eukaryota	2	100
Solyc01g096770.2	Solanum lycopersicum	16	100
Solyc01g096780.4	Eukaryota	2	100
Solyc01g096790.4	Mesangiospermae	8	88
Solyc01g096800.3	Eukaryota	2	100
Solyc01g096810.3	Embryophyta	4	100
Solyc01g096820.4	cellular organisms	1	100
Solyc01g096830.3	cellular organisms	1	100
Solyc01g096840.3	Embryophyta	4	100
Solyc01g096850.4	Eukaryota	2	80
Solyc01g096860.3	Eukaryota	2	100
Solyc01g096870.4	cellular organisms	1	100
Solyc01g096880.4	cellular organisms	1	100
Solyc01g096890.4	Tracheophyta	5	100
Solyc01g096900.3	cellular organisms	1	100
Solyc01g096910.3	Eukaryota	2	100
Solyc01g096920.3	Embryophyta	4	100
Solyc01g096930.3	cellular organisms	1	100
Solyc01g096940.4	Eukaryota	2	100
Solyc01g096950.4	Eukaryota	2	100
Solyc01g096960.3	Embryophyta	4	100
Solyc01g096970.3	Solanum lycopersicum	16	100
Solyc01g096980.2	Magnoliopsida	7	100
Solyc01g096990.4	Eukaryota	2	100
Solyc01g097000.3	cellular organisms	1	100
Solyc01g097010.3	Eukaryota	2	100
Solyc01g097020.4	Pentapetalae	9	50
Solyc01g097030.3	Eukaryota	2	73
Solyc01g097040.4	Embryophyta	4	100
Solyc01g097050.4	Eukaryota	2	100
Solyc01g097060.3	Mesangiospermae	8	100
Solyc01g097070.4	Eukaryota	2	93
Solyc01g097080.1	Solanum lycopersicum	16	100
Solyc01g097100.1	Solanaceae	13	50
Solyc01g097110.2	Eukaryota	2	93
Solyc01g097120.3	Embryophyta	4	100
Solyc01g097130.4	Tracheophyta	5	100
Solyc01g097140.4	Eukaryota	2	100
Solyc01g097150.4	Solanum lycopersicum	16	100
Solyc01g097160.3	cellular organisms	1	100
Solyc01g097170.3	Mesangiospermae	8	55
Solyc01g097180.2	Tracheophyta	5	100
Solyc01g097190.4	Eukaryota	2	100
Solyc01g097200.1	cellular organisms	1	87
Solyc01g097220.3	cellular organisms	1	93
Solyc01g097230.4	Embryophyta	4	100
Solyc01g097240.3	Viridiplantae	3	92
Solyc01g097250.4	Eukaryota	2	73
Solyc01g097260.4	Solanaceae	13	100
Solyc01g097280.2	cellular organisms	1	100
Solyc01g097290.4	Embryophyta	4	100
Solyc01g097300.4	Eukaryota	2	100
Solyc01g097310.3	cellular organisms	1	100
Solyc01g097320.3	Eukaryota	2	100
Solyc01g097330.3	Eukaryota	2	100
Solyc01g097340.3	cellular organisms	1	100
Solyc01g097350.4	Embryophyta	4	100
Solyc01g097360.4	Magnoliopsida	7	90
Solyc01g097370.1	cellular organisms	1	100
Solyc01g097380.2	cellular organisms	1	100
Solyc01g097390.4	cellular organisms	1	100
Solyc01g097400.1	cellular organisms	1	100
Solyc01g097420.1	Eukaryota	2	100
Solyc01g097430.4	cellular organisms	1	100
Solyc01g097440.3	cellular organisms	1	100
Solyc01g097450.3	Eukaryota	2	100
Solyc01g097460.3	cellular organisms	1	100
Solyc01g097470.4	Embryophyta	4	92
Solyc01g097480.1	Mesangiospermae	8	100
Solyc01g097490.1	Magnoliopsida	7	100
Solyc01g097500.4	cellular organisms	1	100
Solyc01g097510.4	Eukaryota	2	93
Solyc01g097520.4	Eukaryota	2	93
Solyc01g097530.3	cellular organisms	1	87
Solyc01g097540.4	Eukaryota	2	100
Solyc01g097550.4	Eukaryota	2	93
Solyc01g097570.2	asterids	10	85
Solyc01g097580.1	Possible contamination or HGT	NA	25
Solyc01g097600.2	cellular organisms	1	100
Solyc01g097610.3	Embryophyta	4	92
Solyc01g097620.2	asterids	10	85
Solyc01g097630.3	Embryophyta	4	100
Solyc01g097640.3	Eukaryota	2	100
Solyc01g097650.3	Eukaryota	2	100
Solyc01g097660.2	Pentapetalae	9	62
Solyc01g097670.4	Eukaryota	2	93
Solyc01g097680.2	Solanaceae	13	100
Solyc01g097690.2	Solanaceae	13	100
Solyc01g097700.1	Solanaceae	13	100
Solyc01g097710.1	Solanaceae	13	100
Solyc01g097720.1	Solanaceae	13	100
Solyc01g097730.4	Tracheophyta	5	100
Solyc01g097740.3	Eukaryota	2	100
Solyc01g097750.1	Solanaceae	13	100
Solyc01g097760.3	cellular organisms	1	100
Solyc01g097770.4	cellular organisms	1	100
Solyc01g097780.1	cellular organisms	1	100
Solyc01g097790.3	Embryophyta	4	100
Solyc01g097800.3	cellular organisms	1	100
Solyc01g097810.3	cellular organisms	1	100
Solyc01g097820.4	cellular organisms	1	100
Solyc01g097830.2	Embryophyta	4	100
Solyc01g097840.3	cellular organisms	1	100
Solyc01g097850.1	Embryophyta	4	100
Solyc01g097860.4	cellular organisms	1	100
Solyc01g097870.3	cellular organisms	1	100
Solyc01g097880.4	cellular organisms	1	100
Solyc01g097890.2	Spermatophyta	6	100
Solyc01g097900.1	Solanum lycopersicum	16	100
Solyc01g097910.2	cellular organisms	1	100
Solyc01g097920.3	cellular organisms	1	100
Solyc01g097930.3	cellular organisms	1	100
Solyc01g097940.1	cellular organisms	1	100
Solyc01g097950.3	cellular organisms	1	100
Solyc01g097960.3	Embryophyta	4	100
Solyc01g097970.4	cellular organisms	1	100
Solyc01g097980.3	cellular organisms	1	100
Solyc01g097990.3	cellular organisms	1	93
Solyc01g098000.3	Eukaryota	2	100
Solyc01g098010.4	cellular organisms	1	100
Solyc01g098020.2	cellular organisms	1	100
Solyc01g098030.4	Embryophyta	4	100
Solyc01g098040.3	cellular organisms	1	93
Solyc01g098050.1	Spermatophyta	6	100
Solyc01g098060.1	Spermatophyta	6	90
Solyc01g098070.1	Embryophyta	4	100
Solyc01g098080.3	Eukaryota	2	100
Solyc01g098090.3	Eukaryota	2	100
Solyc01g098100.2	Eukaryota	2	93
Solyc01g098110.4	cellular organisms	1	100
Solyc01g098120.2	Solanum lycopersicum	16	100
Solyc01g098130.2	Solanum lycopersicum	16	100
Solyc01g098140.4	cellular organisms	1	100
Solyc01g098150.3	Eukaryota	2	93
Solyc01g098160.3	cellular organisms	1	100
Solyc01g098170.3	Eukaryota	2	100
Solyc01g098180.3	cellular organisms	1	100
Solyc01g098190.3	cellular organisms	1	100
Solyc01g098200.3	Eukaryota	2	100
Solyc01g098210.3	Eukaryota	2	100
Solyc01g098220.2	Embryophyta	4	100
Solyc01g098230.3	cellular organisms	1	100
Solyc01g098240.3	Embryophyta	4	100
Solyc01g098250.4	cellular organisms	1	100
Solyc01g098260.1	Solanum lycopersicum	16	100
Solyc01g098270.1	Mesangiospermae	8	77
Solyc01g098280.4	Mesangiospermae	8	100
Solyc01g098290.1	Solanum lycopersicum	16	100
Solyc01g098300.1	Magnoliopsida	7	100
Solyc01g098310.3	Embryophyta	4	100
Solyc01g098320.4	cellular organisms	1	100
Solyc01g098330.1	Embryophyta	4	100
Solyc01g098340.3	Embryophyta	4	100
Solyc01g098350.3	Eukaryota	2	100
Solyc01g098360.1	lamiids	11	83
Solyc01g098370.1	Eukaryota	2	86
Solyc01g098380.4	cellular organisms	1	100
Solyc01g098390.3	cellular organisms	1	100
Solyc01g098400.3	cellular organisms	1	100
Solyc01g098410.4	cellular organisms	1	100
Solyc01g098420.3	Embryophyta	4	100
Solyc01g098430.3	Eukaryota	2	100
Solyc01g098440.3	cellular organisms	1	100
Solyc01g098450.4	Eukaryota	2	93
Solyc01g098460.4	cellular organisms	1	100
Solyc01g098470.2	Solanum lycopersicum	16	100
Solyc01g098480.3	Eukaryota	2	93
Solyc01g098490.3	cellular organisms	1	100
Solyc01g098500.3	cellular organisms	1	100
Solyc01g098520.3	Magnoliopsida	7	100
Solyc01g098530.3	cellular organisms	1	100
Solyc01g098540.3	Spermatophyta	6	100
Solyc01g098550.3	cellular organisms	1	100
Solyc01g098555.1	Solanum lycopersicum	16	100
Solyc01g098560.3	cellular organisms	1	100
Solyc01g098570.2	Spermatophyta	6	100
Solyc01g098580.3	cellular organisms	1	100
Solyc01g098590.3	cellular organisms	1	100
Solyc01g098600.3	Tracheophyta	5	100
Solyc01g098610.4	cellular organisms	1	100
Solyc01g098620.2	Pentapetalae	9	37
Solyc01g098630.3	cellular organisms	1	100
Solyc01g098640.3	cellular organisms	1	100
Solyc01g098650.2	cellular organisms	1	87
Solyc01g098660.2	Solanum lycopersicum	16	100
Solyc01g098670.3	Eukaryota	2	100
Solyc01g098680.2	Embryophyta	4	92
Solyc01g098690.2	Embryophyta	4	100
Solyc01g098700.4	cellular organisms	1	100
Solyc01g098710.3	Eukaryota	2	100
Solyc01g098720.3	Embryophyta	4	100
Solyc01g098730.2	Solanum lycopersicum	16	100
Solyc01g098740.4	cellular organisms	1	100
Solyc01g098750.3	Eukaryota	2	100
Solyc01g098760.4	Viridiplantae	3	100
Solyc01g098770.1	Tracheophyta	5	100
Solyc01g098780.3	Eukaryota	2	100
Solyc01g098790.2	Embryophyta	4	100
Solyc01g098800.4	Eukaryota	2	100
Solyc01g098810.4	Embryophyta	4	100
Solyc01g098820.3	Eukaryota	2	93
Solyc01g098830.3	Eukaryota	2	100
Solyc01g098840.3	cellular organisms	1	93
Solyc01g098850.3	cellular organisms	1	100
Solyc01g098860.3	Tracheophyta	5	100
Solyc01g098870.3	Tracheophyta	5	100
Solyc01g098880.3	cellular organisms	1	100
Solyc01g098890.1	Solanum lycopersicum	16	100
Solyc01g098900.3	Eukaryota	2	100
Solyc01g098910.3	Eukaryota	2	100
Solyc01g098920.4	Eukaryota	2	100
Solyc01g098930.3	cellular organisms	1	100
Solyc01g098940.3	cellular organisms	1	93
Solyc01g098950.3	cellular organisms	1	100
Solyc01g098960.3	cellular organisms	1	100
Solyc01g098970.3	cellular organisms	1	100
Solyc01g098980.4	cellular organisms	1	100
Solyc01g098990.4	cellular organisms	1	100
Solyc01g099000.1	Eukaryota	2	100
Solyc01g099010.3	cellular organisms	1	87
Solyc01g099020.3	Embryophyta	4	100
Solyc01g099030.4	cellular organisms	1	87
Solyc01g099035.1	Solanum lycopersicum	16	100
Solyc01g099040.4	Embryophyta	4	100
Solyc01g099045.1	Solanum	15	100
Solyc01g099050.3	Embryophyta	4	100
Solyc01g099060.3	Embryophyta	4	100
Solyc01g099070.1	Tracheophyta	5	100
Solyc01g099080.4	Embryophyta	4	100
Solyc01g099090.3	cellular organisms	1	100
Solyc01g099100.4	cellular organisms	1	100
Solyc01g099110.4	cellular organisms	1	100
Solyc01g099120.4	cellular organisms	1	87
Solyc01g099130.3	Viridiplantae	3	100
Solyc01g099140.4	Eukaryota	2	100
Solyc01g099150.5.1	cellular organisms	1	100
Solyc01g099160.4	cellular organisms	1	100
Solyc01g099170.4	cellular organisms	1	100
Solyc01g099190.4	cellular organisms	1	100
Solyc01g099200.3	cellular organisms	1	100
Solyc01g099210.3	cellular organisms	1	100
Solyc01g099220.3	cellular organisms	1	100
Solyc01g099230.3	Embryophyta	4	100
Solyc01g099240.4	cellular organisms	1	100
Solyc01g099250.3	Spermatophyta	6	100
Solyc01g099260.3	cellular organisms	1	100
Solyc01g099270.2	Spermatophyta	6	100
Solyc01g099280.3	Eukaryota	2	100
Solyc01g099290.3	Eukaryota	2	100
Solyc01g099300.3	Eukaryota	2	100
Solyc01g099310.4	Eukaryota	2	100
Solyc01g099320.4	Eukaryota	2	100
Solyc01g099340.3	Eukaryota	2	93
Solyc01g099350.3	cellular organisms	1	100
Solyc01g099360.3	Eukaryota	2	93
Solyc01g099370.3	Embryophyta	4	100
Solyc01g099380.4	Eukaryota	2	100
Solyc01g099400.4	Eukaryota	2	100
Solyc01g099410.3	Eukaryota	2	100
Solyc01g099420.3	Solanum lycopersicum	16	100
Solyc01g099440.4	Embryophyta	4	92
Solyc01g099450.4	Possible contamination or HGT	NA	25
Solyc01g099460.3	cellular organisms	1	100
Solyc01g099470.3	Embryophyta	4	92
Solyc01g099480.4	asterids	10	100
Solyc01g099490.1	Solanaceae	13	100
Solyc01g099500.1	cellular organisms	1	100
Solyc01g099510.2	Solanum lycopersicum	16	100
Solyc01g099520.3	Eukaryota	2	93
Solyc01g099530.3	cellular organisms	1	93
Solyc01g099540.2	Solanaceae	13	50
Solyc01g099560.3	cellular organisms	1	100
Solyc01g099565.1	Solanum lycopersicum	16	100
Solyc01g099570.4	cellular organisms	1	93
Solyc01g099580.3	cellular organisms	1	93
Solyc01g099590.4	cellular organisms	1	100
Solyc01g099600.4	Eukaryota	2	100
Solyc01g099620.3	cellular organisms	1	100
Solyc01g099630.4	cellular organisms	1	93
Solyc01g099640.4	Solanum lycopersicum	16	100
Solyc01g099650.3	Eukaryota	2	100
Solyc01g099660.4	cellular organisms	1	100
Solyc01g099670.3	Eukaryota	2	100
Solyc01g099680.3	Embryophyta	4	100
Solyc01g099690.3	cellular organisms	1	100
Solyc01g099700.3	Eukaryota	2	100
Solyc01g099710.4	cellular organisms	1	100
Solyc01g099720.2	Eukaryota	2	93
Solyc01g099730.3	Embryophyta	4	92
Solyc01g099740.4	cellular organisms	1	100
Solyc01g099750.2	cellular organisms	1	100
Solyc01g099760.3	cellular organisms	1	100
Solyc01g099770.3	Eukaryota	2	100
Solyc01g099780.3	Eukaryota	2	100
Solyc01g099790.3	Eukaryota	2	86
Solyc01g099800.4	Possible contamination or HGT	NA	25
Solyc01g099810.3	cellular organisms	1	100
Solyc01g099820.3	Eukaryota	2	100
Solyc01g099830.3	Eukaryota	2	100
Solyc01g099840.3	Spermatophyta	6	100
Solyc01g099850.3	Eukaryota	2	93
Solyc01g099860.3	cellular organisms	1	100
Solyc01g099870.3	Eukaryota	2	100
Solyc01g099880.4	Eukaryota	2	100
Solyc01g099890.3	cellular organisms	1	100
Solyc01g099900.4	cellular organisms	1	100
Solyc01g099910.4	cellular organisms	1	100
Solyc01g099920.4	Embryophyta	4	100
Solyc01g099930.3	Eukaryota	2	93
Solyc01g099940.3	cellular organisms	1	93
Solyc01g099950.1	cellular organisms	1	93
Solyc01g099960.4	cellular organisms	1	93
Solyc01g099970.4	Eukaryota	2	93
Solyc01g099980.4	Eukaryota	2	93
Solyc01g099990.3	Embryophyta	4	100
Solyc01g100000.3	Embryophyta	4	100
Solyc01g100010.3	Embryophyta	4	100
Solyc01g100020.4	cellular organisms	1	100
Solyc01g100030.5.1	cellular organisms	1	100
Solyc01g100040.3	cellular organisms	1	100
Solyc01g100050.3	cellular organisms	1	93
Solyc01g100060.4	Eukaryota	2	100
Solyc01g100070.3	Pentapetalae	9	75
Solyc01g100080.3	cellular organisms	1	93
Solyc01g100090.1	Tracheophyta	5	100
Solyc01g100100.4	Eukaryota	2	100
Solyc01g100103.1	Eukaryota	2	73
Solyc01g100107.1	Mesangiospermae	8	100
Solyc01g100110.4	cellular organisms	1	100
Solyc01g100120.4	Eukaryota	2	100
Solyc01g100130.3	Eukaryota	2	100
Solyc01g100140.4	Embryophyta	4	92
Solyc01g100160.3	Embryophyta	4	100
Solyc01g100170.3	Eukaryota	2	100
Solyc01g100180.4	cellular organisms	1	93
Solyc01g100190.4	Eukaryota	2	100
Solyc01g100200.3	cellular organisms	1	87
Solyc01g100210.3	cellular organisms	1	100
Solyc01g100220.3	Eukaryota	2	100
Solyc01g100230.3	cellular organisms	1	100
Solyc01g100240.3	Embryophyta	4	100
Solyc01g100250.3	cellular organisms	1	100
Solyc01g100260.4	cellular organisms	1	81
Solyc01g100270.4	cellular organisms	1	100
Solyc01g100280.4	cellular organisms	1	100
Solyc01g100290.4	Spermatophyta	6	100
Solyc01g100300.3	Solanum lycopersicum	16	100
Solyc01g100310.2	Spermatophyta	6	100
Solyc01g100320.3	cellular organisms	1	100
Solyc01g100330.3	Eukaryota	2	100
Solyc01g100340.4	Eukaryota	2	93
Solyc01g100350.3	cellular organisms	1	100
Solyc01g100360.4	cellular organisms	1	100
Solyc01g100370.3	cellular organisms	1	100
Solyc01g100380.4	Eukaryota	2	100
Solyc01g100390.3	cellular organisms	1	100
Solyc01g100400.3	cellular organisms	1	100
Solyc01g100410.3	cellular organisms	1	100
Solyc01g100420.3	cellular organisms	1	100
Solyc01g100430.3	cellular organisms	1	100
Solyc01g100440.3	Eukaryota	2	93
Solyc01g100450.1	Spermatophyta	6	100
Solyc01g100460.3	Embryophyta	4	100
Solyc01g100470.2	Solanum lycopersicum	16	100
Solyc01g100480.3	Embryophyta	4	100
Solyc01g100490.4	cellular organisms	1	87
Solyc01g100500.3	Eukaryota	2	100
Solyc01g100510.4	Eukaryota	2	100
Solyc01g100520.3	cellular organisms	1	100
Solyc01g100530.3	Eukaryota	2	100
Solyc01g100540.4	Embryophyta	4	100
Solyc01g100570.4	cellular organisms	1	100
Solyc01g100580.3	Embryophyta	4	100
Solyc01g100590.3	Eukaryota	2	93
Solyc01g100600.4	Tracheophyta	5	91
Solyc01g100610.3	Eukaryota	2	100
Solyc01g100620.3	Embryophyta	4	100
Solyc01g100630.3	cellular organisms	1	100
Solyc01g100640.4	cellular organisms	1	100
Solyc01g100650.3	cellular organisms	1	100
Solyc01g100660.4	Spermatophyta	6	100
Solyc01g100670.1	cellular organisms	1	100
Solyc01g100680.1	cellular organisms	1	100
Solyc01g100690.3	asterids	10	85
Solyc01g100720.3	Eukaryota	2	100
Solyc01g100730.3	cellular organisms	1	100
Solyc01g100740.4	cellular organisms	1	100
Solyc01g100750.2	Embryophyta	4	100
Solyc01g100760.2	Embryophyta	4	100
Solyc01g100770.2	Embryophyta	4	100
Solyc01g100780.3	Viridiplantae	3	100
Solyc01g100790.1	Eukaryota	2	93
Solyc01g100800.2	Eukaryota	2	93
Solyc01g100810.3	cellular organisms	1	87
Solyc01g100820.3	Eukaryota	2	100
Solyc01g100830.2	cellular organisms	1	100
Solyc01g100840.3	Eukaryota	2	100
Solyc01g100850.3	cellular organisms	1	100
Solyc01g100860.3	cellular organisms	1	100
Solyc01g100870.3	cellular organisms	1	100
Solyc01g100880.4	cellular organisms	1	100
Solyc01g100890.4	cellular organisms	1	100
Solyc01g100900.4	cellular organisms	1	100
Solyc01g100910.3	cellular organisms	1	100
Solyc01g100915.1	Solanum lycopersicum	16	100
Solyc01g100920.3	cellular organisms	1	100
Solyc01g100930.3	cellular organisms	1	93
Solyc01g100940.2	Solanaceae	13	75
Solyc01g100960.3	cellular organisms	1	100
Solyc01g100970.3	cellular organisms	1	100
Solyc01g100980.4	cellular organisms	1	100
Solyc01g100990.3	Eukaryota	2	86
Solyc01g101000.3	cellular organisms	1	100
Solyc01g101010.4	Eukaryota	2	93
Solyc01g101015.1	Solanum lycopersicum	16	100
Solyc01g101020.4	cellular organisms	1	100
Solyc01g101030.4	cellular organisms	1	100
Solyc01g101040.3	cellular organisms	1	100
Solyc01g101050.3	Eukaryota	2	100
Solyc01g101060.4	cellular organisms	1	100
Solyc01g101070.3	cellular organisms	1	100
Solyc01g101090.3	Eukaryota	2	100
Solyc01g101100.4	cellular organisms	1	100
Solyc01g101110.3	Eukaryota	2	100
Solyc01g101120.4	Eukaryota	2	93
Solyc01g101130.3	Spermatophyta	6	100
Solyc01g101140.4	Eukaryota	2	93
Solyc01g101150.3	Magnoliopsida	7	100
Solyc01g101160.2	Spermatophyta	6	100
Solyc01g101170.4	Embryophyta	4	100
Solyc01g101180.4	Embryophyta	4	100
Solyc01g101190.3	Embryophyta	4	100
Solyc01g101195.1	Tracheophyta	5	100
Solyc01g101210.4	Embryophyta	4	100
Solyc01g101220.3	Embryophyta	4	92
Solyc01g101225.1	Eukaryota	2	73
Solyc01g101240.4	Eukaryota	2	100
Solyc01g101250.3	Eukaryota	2	100
Solyc01g101260.2	Mesangiospermae	8	55
Solyc01g102260.3	Embryophyta	4	100
Solyc01g102270.2	Solanum lycopersicum	16	100
Solyc01g102280.3	Solanum lycopersicum	16	100
Solyc01g102290.3	cellular organisms	1	87
Solyc01g102300.3	Embryophyta	4	100
Solyc01g102310.3	Pentapetalae	9	87
Solyc01g102320.2	Pentapetalae	9	62
Solyc01g102330.3	cellular organisms	1	100
Solyc01g102340.3	Eukaryota	2	100
Solyc01g102350.3	cellular organisms	1	93
Solyc01g102360.3	Eukaryota	2	100
Solyc01g102370.4	cellular organisms	1	100
Solyc01g102380.5.1	Eukaryota	2	100
Solyc01g102390.4	cellular organisms	1	100
Solyc01g102400.3	cellular organisms	1	100
Solyc01g102410.3	cellular organisms	1	100
Solyc01g102420.1	Possible contamination or HGT	NA	25
Solyc01g102430.2	Mesangiospermae	8	55
Solyc01g102440.3	Embryophyta	4	100
Solyc01g102450.3	Eukaryota	2	100
Solyc01g102460.4	Pentapetalae	9	87
Solyc01g102470.2	Eukaryota	2	80
Solyc01g102480.3	Eukaryota	2	100
Solyc01g102490.3	cellular organisms	1	100
Solyc01g102500.3	Embryophyta	4	100
Solyc01g102510.4	Eukaryota	2	100
Solyc01g102520.4	Viridiplantae	3	100
Solyc01g102530.3	cellular organisms	1	100
Solyc01g102540.3	Eukaryota	2	100
Solyc01g102550.4	Embryophyta	4	100
Solyc01g102560.2	Eukaryota	2	100
Solyc01g102570.4	Eukaryota	2	100
Solyc01g102580.3	cellular organisms	1	100
Solyc01g102590.3	Eukaryota	2	100
Solyc01g102610.3	cellular organisms	1	100
Solyc01g102620.3	Solanum lycopersicum	16	100
Solyc01g102630.4	Pentapetalae	9	75
Solyc01g102640.2	Embryophyta	4	100
Solyc01g102650.2	Solanum lycopersicum	16	100
Solyc01g102660.4	cellular organisms	1	100
Solyc01g102670.3	cellular organisms	1	93
Solyc01g102680.4	cellular organisms	1	100
Solyc01g102690.4	Eukaryota	2	93
Solyc01g102700.4	cellular organisms	1	100
Solyc01g102710.2	cellular organisms	1	100
Solyc01g102720.3	Eukaryota	2	86
Solyc01g102730.3	cellular organisms	1	100
Solyc01g102740.3	Embryophyta	4	100
Solyc01g102750.3	Eukaryota	2	100
Solyc01g102760.3	Eukaryota	2	100
Solyc01g102770.1	cellular organisms	1	87
Solyc01g102790.3	Eukaryota	2	93
Solyc01g102800.3	cellular organisms	1	100
Solyc01g102810.3	cellular organisms	1	100
Solyc01g102820.4	cellular organisms	1	100
Solyc01g102830.3	Eukaryota	2	80
Solyc01g102840.3	cellular organisms	1	87
Solyc01g102850.3	cellular organisms	1	87
Solyc01g102860.2	Embryophyta	4	92
Solyc01g102870.3	Tracheophyta	5	100
Solyc01g102880.3	Embryophyta	4	100
Solyc01g102890.4	Eukaryota	2	93
Solyc01g102895.1	Eukaryota	2	93
Solyc01g102910.4	Eukaryota	2	93
Solyc01g102920.3	Eukaryota	2	93
Solyc01g102930.1	Spermatophyta	6	100
Solyc01g102940.3	cellular organisms	1	87
Solyc01g102950.3	cellular organisms	1	100
Solyc01g102960.3	cellular organisms	1	100
Solyc01g102970.3	cellular organisms	1	100
Solyc01g102980.3	Embryophyta	4	100
Solyc01g102990.3	cellular organisms	1	100
Solyc01g103000.3	Solanum lycopersicum	16	100
Solyc01g103010.4	Eukaryota	2	100
Solyc01g103020.4	Eukaryota	2	100
Solyc01g103030.3	cellular organisms	1	100
Solyc01g103040.4	Eukaryota	2	100
Solyc01g103045.1	Eukaryota	2	86
Solyc01g103050.3	Embryophyta	4	100
Solyc01g103060.4	Embryophyta	4	92
Solyc01g103070.2	Mesangiospermae	8	100
Solyc01g103080.3	cellular organisms	1	100
Solyc01g103090.4	Eukaryota	2	100
Solyc01g103100.3	cellular organisms	1	100
Solyc01g103110.3	cellular organisms	1	100
Solyc01g103120.3	Viridiplantae	3	100
Solyc01g103130.2	Eukaryota	2	100
Solyc01g103140.3	cellular organisms	1	100
Solyc01g103150.3	Eukaryota	2	100
Solyc01g103160.3	Eukaryota	2	80
Solyc01g103170.4	Eukaryota	2	100
Solyc01g103180.4	Eukaryota	2	73
Solyc01g103190.3	Eukaryota	2	100
Solyc01g103200.4	Viridiplantae	3	100
Solyc01g103220.3	cellular organisms	1	100
Solyc01g103230.3	cellular organisms	1	100
Solyc01g103240.4	cellular organisms	1	100
Solyc01g103250.4	Embryophyta	4	100
Solyc01g103260.2	Solanum lycopersicum	16	100
Solyc01g103270.4	Solanum lycopersicum	16	100
Solyc01g103310.4	Embryophyta	4	100
Solyc01g103330.3	Solanum lycopersicum	16	100
Solyc01g103340.4	Embryophyta	4	100
Solyc01g103350.3	cellular organisms	1	100
Solyc01g103360.4	cellular organisms	1	100
Solyc01g103370.3	cellular organisms	1	100
Solyc01g103380.4	cellular organisms	1	100
Solyc01g103390.3	cellular organisms	1	100
Solyc01g103400.4	Mesangiospermae	8	100
Solyc01g103410.3	Eukaryota	2	100
Solyc01g103420.4	Eukaryota	2	100
Solyc01g103430.4	cellular organisms	1	100
Solyc01g103440.3	cellular organisms	1	100
Solyc01g103450.3	cellular organisms	1	100
Solyc01g103460.2	cellular organisms	1	100
Solyc01g103470.2	Mesangiospermae	8	33
Solyc01g103480.3	Eukaryota	2	100
Solyc01g103490.3	Embryophyta	4	100
Solyc01g103500.4	Tracheophyta	5	100
Solyc01g103510.4	cellular organisms	1	100
Solyc01g103530.3	cellular organisms	1	100
Solyc01g103540.3	Eukaryota	2	100
Solyc01g103550.1	Spermatophyta	6	100
Solyc01g103560.3	cellular organisms	1	100
Solyc01g103570.3	Eukaryota	2	100
Solyc01g103580.3	Viridiplantae	3	100
Solyc01g103590.4	cellular organisms	1	100
Solyc01g103595.1	Spermatophyta	6	90
Solyc01g103610.4	Magnoliopsida	7	100
Solyc01g103620.4	cellular organisms	1	100
Solyc01g103630.4	cellular organisms	1	100
Solyc01g103640.4	Embryophyta	4	100
Solyc01g103650.3	cellular organisms	1	100
Solyc01g103660.4	cellular organisms	1	100
Solyc01g103670.4	cellular organisms	1	100
Solyc01g103680.3	Eukaryota	2	100
Solyc01g103690.4	cellular organisms	1	100
Solyc01g103700.3	Magnoliopsida	7	100
Solyc01g103710.4	cellular organisms	1	100
Solyc01g103720.4	Eukaryota	2	100
Solyc01g103750.4	cellular organisms	1	100
Solyc01g103760.3	Eukaryota	2	100
Solyc01g103770.3	Solanum lycopersicum	16	100
Solyc01g103780.4	Embryophyta	4	100
Solyc01g103790.3	Embryophyta	4	100
Solyc01g103800.3	cellular organisms	1	100
Solyc01g103810.1	Embryophyta	4	100
Solyc01g103820.1	Embryophyta	4	100
Solyc01g103830.1	Embryophyta	4	100
Solyc01g103840.1	Embryophyta	4	100
Solyc01g103850.4	Eukaryota	2	100
Solyc01g103860.4	Embryophyta	4	100
Solyc01g103870.1	Mesangiospermae	8	100
Solyc01g103873.1	Embryophyta	4	100
Solyc01g103875.1	Embryophyta	4	100
Solyc01g103877.1	Embryophyta	4	100
Solyc01g103890.3	Eukaryota	2	100
Solyc01g103900.2	cellular organisms	1	100
Solyc01g103910.1	cellular organisms	1	100
Solyc01g103920.3	cellular organisms	1	100
Solyc01g103930.3	Eukaryota	2	100
Solyc01g103940.3	cellular organisms	1	100
Solyc01g103950.4	cellular organisms	1	100
Solyc01g103960.3	cellular organisms	1	100
Solyc01g103970.4	Eukaryota	2	93
Solyc01g103980.4	Eukaryota	2	93
Solyc01g103990.3	Eukaryota	2	100
Solyc01g104000.3	cellular organisms	1	100
Solyc01g104010.2	Embryophyta	4	92
Solyc01g104020.2	Spermatophyta	6	100
Solyc01g104030.3	cellular organisms	1	100
Solyc01g104040.4	Eukaryota	2	100
Solyc01g104050.4	cellular organisms	1	100
Solyc01g104060.3	cellular organisms	1	100
Solyc01g104070.3	Eukaryota	2	100
Solyc01g104080.4	cellular organisms	1	100
Solyc01g104090.4	Eukaryota	2	93
Solyc01g104100.3	Eukaryota	2	86
Solyc01g104110.4	Eukaryota	2	86
Solyc01g104130.4	Eukaryota	2	93
Solyc01g104140.3	Eukaryota	2	100
Solyc01g104150.4	Solanum lycopersicum	16	100
Solyc01g104160.4	Spermatophyta	6	100
Solyc01g104170.3	Viridiplantae	3	100
Solyc01g104180.2	Eukaryota	2	100
Solyc01g104190.2	Magnoliopsida	7	100
Solyc01g104200.4	cellular organisms	1	100
Solyc01g104220.3	Eukaryota	2	100
Solyc01g104230.4	Tracheophyta	5	100
Solyc01g104240.3	Tracheophyta	5	100
Solyc01g104250.4	cellular organisms	1	100
Solyc01g104260.3	Eukaryota	2	100
Solyc01g104270.4	Eukaryota	2	100
Solyc01g104280.2	Eukaryota	2	100
Solyc01g104290.3	cellular organisms	1	100
Solyc01g104300.3	Embryophyta	4	100
Solyc01g104310.3	Eukaryota	2	100
Solyc01g104320.4	cellular organisms	1	100
Solyc01g104330.1	Solanum lycopersicum	16	100
Solyc01g104340.2	Eukaryota	2	100
Solyc01g104350.3	Tracheophyta	5	100
Solyc01g104360.1	Solanum lycopersicum	16	100
Solyc01g104370.4	Eukaryota	2	100
Solyc01g104380.3	Embryophyta	4	100
Solyc01g104390.2	Eukaryota	2	93
Solyc01g104400.3	Embryophyta	4	100
Solyc01g104410.4	cellular organisms	1	100
Solyc01g104420.1	Solanum lycopersicum	16	100
Solyc01g104430.3	Solanaceae	13	100
Solyc01g104440.1	Solanum lycopersicum	16	100
Solyc01g104443.1	Eukaryota	2	93
Solyc01g104447.1	Solanum lycopersicum	16	100
Solyc01g104460.4	Eukaryota	2	100
Solyc01g104470.3	cellular organisms	1	100
Solyc01g104480.4	Tracheophyta	5	100
Solyc01g104490.3	Eukaryota	2	100
Solyc01g104500.2	Embryophyta	4	100
Solyc01g104510.3	Eukaryota	2	100
Solyc01g104520.3	Spermatophyta	6	72
Solyc01g104530.3	cellular organisms	1	100
Solyc01g104540.3	Tracheophyta	5	100
Solyc01g104550.3	Eukaryota	2	100
Solyc01g104560.3	Eukaryota	2	93
Solyc01g104570.4	Eukaryota	2	100
Solyc01g104580.3	Embryophyta	4	100
Solyc01g104590.3	cellular organisms	1	100
Solyc01g104595.1	Solanum lycopersicum	16	100
Solyc01g104600.4	Eukaryota	2	100
Solyc01g104620.4	Solanum lycopersicum	16	100
Solyc01g104630.3	Magnoliopsida	7	100
Solyc01g104640.3	cellular organisms	1	100
Solyc01g104650.3	Embryophyta	4	100
Solyc01g104660.3	Embryophyta	4	92
Solyc01g104670.3	Eukaryota	2	100
Solyc01g104680.4	cellular organisms	1	100
Solyc01g104700.4	cellular organisms	1	100
Solyc01g104710.3	Solanaceae	13	100
Solyc01g104720.3	Pentapetalae	9	62
Solyc01g104740.3	Eukaryota	2	100
Solyc01g104750.4	Eukaryota	2	93
Solyc01g104760.2	Spermatophyta	6	100
Solyc01g104770.4	cellular organisms	1	100
Solyc01g104780.3	cellular organisms	1	100
Solyc01g104790.4	Magnoliopsida	7	100
Solyc01g104800.2	cellular organisms	1	100
Solyc01g104810.2	cellular organisms	1	100
Solyc01g104820.4	cellular organisms	1	100
Solyc01g104830.2	cellular organisms	1	100
Solyc01g104840.4	cellular organisms	1	100
Solyc01g104850.3	cellular organisms	1	100
Solyc01g104860.3	Eukaryota	2	100
Solyc01g104870.3	Eukaryota	2	100
Solyc01g104880.3	cellular organisms	1	100
Solyc01g104890.4	Solanum lycopersicum	16	100
Solyc01g104900.3	Embryophyta	4	100
Solyc01g104910.3	Embryophyta	4	92
Solyc01g104920.3	cellular organisms	1	100
Solyc01g104930.3	Eukaryota	2	100
Solyc01g104940.2	Magnoliopsida	7	100
Solyc01g104950.4	cellular organisms	1	100
Solyc01g104970.3	cellular organisms	1	100
Solyc01g104980.4	cellular organisms	1	93
Solyc01g104990.4	cellular organisms	1	100
Solyc01g105000.3	Eukaryota	2	100
Solyc01g105010.3	Tracheophyta	5	100
Solyc01g105020.3	Eukaryota	2	100
Solyc01g105030.3	Eukaryota	2	100
Solyc01g105035.1	Solanum lycopersicum	16	100
Solyc01g105040.3	Embryophyta	4	100
Solyc01g105050.3	Eukaryota	2	100
Solyc01g105060.3	cellular organisms	1	100
Solyc01g105070.3	Eukaryota	2	100
Solyc01g105080.2	cellular organisms	1	100
Solyc01g105090.3	Embryophyta	4	100
Solyc01g105100.3	Eukaryota	2	100
Solyc01g105110.1	Tracheophyta	5	91
Solyc01g105120.4	Embryophyta	4	100
Solyc01g105130.4	Embryophyta	4	100
Solyc01g105140.3	cellular organisms	1	100
Solyc01g105150.4	cellular organisms	1	100
Solyc01g105160.4	cellular organisms	1	100
Solyc01g105180.3	cellular organisms	1	100
Solyc01g105190.4	Solanaceae	13	100
Solyc01g105200.2	Eukaryota	2	100
Solyc01g105220.3	cellular organisms	1	100
Solyc01g105230.4	Eukaryota	2	100
Solyc01g105240.3	Eukaryota	2	100
Solyc01g105250.1	Solanum	15	50
Solyc01g105260.1	cellular organisms	1	100
Solyc01g105270.4	Eukaryota	2	100
Solyc01g105280.3	cellular organisms	1	100
Solyc01g105290.3	Embryophyta	4	100
Solyc01g105300.4	cellular organisms	1	100
Solyc01g105310.3	cellular organisms	1	100
Solyc01g105320.4	cellular organisms	1	100
Solyc01g105330.3	Spermatophyta	6	100
Solyc01g105340.4	cellular organisms	1	100
Solyc01g105350.3	cellular organisms	1	100
Solyc01g105360.3	Eukaryota	2	100
Solyc01g105370.4	cellular organisms	1	93
Solyc01g105380.1	Solanum lycopersicum	16	100
Solyc01g105383.1	cellular organisms	1	100
Solyc01g105387.1	cellular organisms	1	100
Solyc01g105410.4	Eukaryota	2	93
Solyc01g105420.4	cellular organisms	1	100
Solyc01g105430.4	Solanum lycopersicum	16	100
Solyc01g105440.1	Solanum lycopersicum	16	100
Solyc01g105450.4	cellular organisms	1	100
Solyc01g105460.4	cellular organisms	1	100
Solyc01g105470.4	Solanum lycopersicum	16	100
Solyc01g105475.1	Solanum lycopersicum	16	100
Solyc01g105490.4	Solanum lycopersicum	16	100
Solyc01g105500.4	cellular organisms	1	100
Solyc01g105510.3	Eukaryota	2	100
Solyc01g105520.3	cellular organisms	1	100
Solyc01g105530.3	Eukaryota	2	93
Solyc01g105540.4	cellular organisms	1	100
Solyc01g105550.1	cellular organisms	1	93
Solyc01g105560.3	cellular organisms	1	100
Solyc01g105570.4	Embryophyta	4	100
Solyc01g105580.1	Eukaryota	2	93
Solyc01g105590.2	cellular organisms	1	93
Solyc01g105600.3	Magnoliopsida	7	100
Solyc01g105610.1	Eukaryota	2	100
Solyc01g105620.4	Eukaryota	2	100
Solyc01g105630.4	Eukaryota	2	100
Solyc01g105650.4	cellular organisms	1	100
Solyc01g105660.4	cellular organisms	1	100
Solyc01g105670.3	cellular organisms	1	100
Solyc01g105680.4	Eukaryota	2	93
Solyc01g105690.2	Magnoliopsida	7	100
Solyc01g105700.3	Mesangiospermae	8	66
Solyc01g105710.3	cellular organisms	1	100
Solyc01g105720.2	Embryophyta	4	100
Solyc01g105730.1	Solanum	15	100
Solyc01g105740.1	Solanum	15	100
Solyc01g105750.1	Solanum lycopersicum	16	100
Solyc01g105760.1	asterids	10	71
Solyc01g105763.1	cellular organisms	1	93
Solyc01g105767.1	Solanaceae	13	100
Solyc01g105770.2	Solanaceae	13	100
Solyc01g105780.4	Eukaryota	2	93
Solyc01g105790.3	Solanum	15	50
Solyc01g105800.4	Magnoliopsida	7	100
Solyc01g105810.4	Eukaryota	2	100
Solyc01g105820.3	Solanaceae	13	100
Solyc01g105850.3	Embryophyta	4	100
Solyc01g105860.3	Embryophyta	4	100
Solyc01g105870.3	Embryophyta	4	100
Solyc01g105880.4	Embryophyta	4	100
Solyc01g105890.3	Embryophyta	4	100
Solyc01g105900.2	Embryophyta	4	100
Solyc01g105910.2	Magnoliopsida	7	100
Solyc01g105920.3	Embryophyta	4	100
Solyc01g105930.2	Magnoliopsida	7	100
Solyc01g105940.3	Embryophyta	4	100
Solyc01g105950.3	Spermatophyta	6	100
Solyc01g105960.2	Embryophyta	4	100
Solyc01g105970.3	cellular organisms	1	100
Solyc01g105980.3	Viridiplantae	3	100
Solyc01g105990.3	cellular organisms	1	93
Solyc01g106000.4	cellular organisms	1	87
Solyc01g106010.3	cellular organisms	1	100
Solyc01g106020.3	Eukaryota	2	100
Solyc01g106030.4	Eukaryota	2	100
Solyc01g106040.3	Eukaryota	2	100
Solyc01g106050.4	Eukaryota	2	100
Solyc01g106055.1	Eukaryota	2	93
Solyc01g106060.3	cellular organisms	1	100
Solyc01g106070.2	Pentapetalae	9	100
Solyc01g106080.4	cellular organisms	1	100
Solyc01g106090.3	cellular organisms	1	93
Solyc01g106100.2	Embryophyta	4	100
Solyc01g106110.2	Pentapetalae	9	87
Solyc01g106130.1	Mesangiospermae	8	100
Solyc01g106140.2	Mesangiospermae	8	100
Solyc01g106150.1	Eukaryota	2	100
Solyc01g106160.3	cellular organisms	1	100
Solyc01g106170.4	Eukaryota	2	100
Solyc01g106180.3	Mesangiospermae	8	100
Solyc01g106190.4	Eukaryota	2	100
Solyc01g106200.3	Eukaryota	2	93
Solyc01g106210.3	cellular organisms	1	100
Solyc01g106220.4	Eukaryota	2	100
Solyc01g106250.4	Spermatophyta	6	100
Solyc01g106260.3	cellular organisms	1	100
Solyc01g106270.1	Magnoliopsida	7	100
Solyc01g106280.3	Eukaryota	2	100
Solyc01g106290.3	Solanum lycopersicum	16	100
Solyc01g106300.3	Spermatophyta	6	63
Solyc01g106310.3	Solanum lycopersicum	16	100
Solyc01g106320.2	Embryophyta	4	100
Solyc01g106330.3	cellular organisms	1	100
Solyc01g106340.3	cellular organisms	1	100
Solyc01g106350.4	cellular organisms	1	100
Solyc01g106360.3	cellular organisms	1	100
Solyc01g106370.3	Eukaryota	2	93
Solyc01g106380.2	Magnoliopsida	7	100
Solyc01g106390.3	cellular organisms	1	100
Solyc01g106400.3	cellular organisms	1	100
Solyc01g106410.3	cellular organisms	1	93
Solyc01g106420.3	cellular organisms	1	100
Solyc01g106430.3	cellular organisms	1	100
Solyc01g106440.3	Eukaryota	2	100
Solyc01g106450.3	cellular organisms	1	100
Solyc01g106460.4	Embryophyta	4	100
Solyc01g106470.3	Viridiplantae	3	100
Solyc01g106480.4	cellular organisms	1	100
Solyc01g106500.4	Tracheophyta	5	100
Solyc01g106510.2	Mesangiospermae	8	100
Solyc01g106520.1	Mesangiospermae	8	100
Solyc01g106530.1	Mesangiospermae	8	100
Solyc01g106540.4	Magnoliopsida	7	100
Solyc01g106550.1	Solanum	15	100
Solyc01g106560.4	Viridiplantae	3	100
Solyc01g106570.3	cellular organisms	1	100
Solyc01g106575.1	cellular organisms	1	87
Solyc01g106580.3	Embryophyta	4	100
Solyc01g106590.4	Eukaryota	2	100
Solyc01g106600.2	cellular organisms	1	100
Solyc01g106605.1	cellular organisms	1	100
Solyc01g106620.2	cellular organisms	1	100
Solyc01g106640.2	cellular organisms	1	100
Solyc01g106650.3	cellular organisms	1	93
Solyc01g106680.4	Spermatophyta	6	100
Solyc01g106690.3	Embryophyta	4	100
Solyc01g106700.3	Eukaryota	2	100
Solyc01g106710.1	Eukaryota	2	100
Solyc01g106720.1	Eukaryota	2	100
Solyc01g106730.1	Eukaryota	2	100
Solyc01g106740.4	cellular organisms	1	100
Solyc01g106750.2	Spermatophyta	6	100
Solyc01g106770.4	Eukaryota	2	100
Solyc01g106780.3	cellular organisms	1	100
Solyc01g106790.3	Viridiplantae	3	100
Solyc01g106800.4	Eukaryota	2	100
Solyc01g106810.4	Tracheophyta	5	100
Solyc01g106820.3	cellular organisms	1	100
Solyc01g106830.4	Spermatophyta	6	90
Solyc01g106840.2	Eukaryota	2	100
Solyc01g106850.1	Solanum lycopersicum	16	100
Solyc01g106860.4	Eukaryota	2	100
Solyc01g106870.4	Eukaryota	2	100
Solyc01g106880.3	cellular organisms	1	100
Solyc01g106890.2	Spermatophyta	6	100
Solyc01g106900.3	Eukaryota	2	100
Solyc01g106910.4	Magnoliopsida	7	100
Solyc01g106920.4	cellular organisms	1	100
Solyc01g106930.3	Pentapetalae	9	62
Solyc01g106940.4	Eukaryota	2	100
Solyc01g106950.3	Viridiplantae	3	100
Solyc01g106953.1	Possible contamination or HGT	NA	14
Solyc01g106955.1	Solanum lycopersicum	16	100
Solyc01g106957.1	Possible contamination or HGT	NA	12
Solyc01g106960.2	Solanum lycopersicum	16	100
Solyc01g106963.1	Possible contamination or HGT	NA	12
Solyc01g106967.1	Absent from the DIAMOND/MMseqs2 results	NA	NA
Solyc01g106970.3	Mesangiospermae	8	100
Solyc01g106980.2	cellular organisms	1	100
Solyc01g106990.2	cellular organisms	1	100
Solyc01g107000.3	cellular organisms	1	100
Solyc01g107010.3	cellular organisms	1	100
Solyc01g107020.4	cellular organisms	1	100
Solyc01g107030.3	Magnoliopsida	7	100
Solyc01g107040.3	cellular organisms	1	100
Solyc01g107050.3	Eukaryota	2	93
Solyc01g107060.2	Solanum lycopersicum	16	100
Solyc01g107070.4	cellular organisms	1	93
Solyc01g107080.3	Eukaryota	2	93
Solyc01g107090.2	Mesangiospermae	8	100
Solyc01g107100.3	Mesangiospermae	8	100
Solyc01g107120.3	Embryophyta	4	100
Solyc01g107130.4	cellular organisms	1	100
Solyc01g107140.3	Embryophyta	4	100
Solyc01g107150.3	Eukaryota	2	93
Solyc01g107160.3	Eukaryota	2	100
Solyc01g107170.2	Embryophyta	4	92
Solyc01g107180.3	Eukaryota	2	93
Solyc01g107190.3	Embryophyta	4	100
Solyc01g107200.4	Tracheophyta	5	91
Solyc01g107210.4	Tracheophyta	5	100
Solyc01g107220.2	Solanaceae	13	100
Solyc01g107230.2	Solanum lycopersicum	16	100
Solyc01g107240.4	Eukaryota	2	100
Solyc01g107250.3	Embryophyta	4	100
Solyc01g107260.4	Embryophyta	4	100
Solyc01g107270.4	cellular organisms	1	100
Solyc01g107280.3	Magnoliopsida	7	100
Solyc01g107290.3	Eukaryota	2	100
Solyc01g107300.4	Eukaryota	2	100
Solyc01g107320.3	Eukaryota	2	100
Solyc01g107330.4	cellular organisms	1	100
Solyc01g107340.4	Solanaceae	13	100
Solyc01g107350.3	Tracheophyta	5	100
Solyc01g107360.4	Eukaryota	2	93
Solyc01g107370.3	Tracheophyta	5	100
Solyc01g107380.3	cellular organisms	1	100
Solyc01g107390.4	cellular organisms	1	100
Solyc01g107410.3	Eukaryota	2	100
Solyc01g107420.2	Eukaryota	2	100
Solyc01g107430.2	Tracheophyta	5	100
Solyc01g107440.2	Solanum lycopersicum	16	100
Solyc01g107450.4	Spermatophyta	6	100
Solyc01g107460.2	Embryophyta	4	92
Solyc01g107470.4	Solanum lycopersicum	16	100
Solyc01g107475.1	Solanum lycopersicum	16	100
Solyc01g107490.2	Tracheophyta	5	100
Solyc01g107510.3	cellular organisms	1	100
Solyc01g107520.3	cellular organisms	1	93
Solyc01g107530.1	Solanum lycopersicum	16	100
Solyc01g107540.4	cellular organisms	1	93
Solyc01g107550.3	cellular organisms	1	100
Solyc01g107560.3	cellular organisms	1	100
Solyc01g107570.1	Solanum lycopersicum	16	100
Solyc01g107580.4	cellular organisms	1	100
Solyc01g107590.3	cellular organisms	1	100
Solyc01g107600.3	Eukaryota	2	100
Solyc01g107610.4	Eukaryota	2	100
Solyc01g107620.4	Eukaryota	2	100
Solyc01g107630.4	cellular organisms	1	100
Solyc01g107640.3	cellular organisms	1	100
Solyc01g107650.3	cellular organisms	1	100
Solyc01g107660.3	Embryophyta	4	100
Solyc01g107670.2	Embryophyta	4	100
Solyc01g107680.4	cellular organisms	1	100
Solyc01g107690.4	Solanum lycopersicum	16	100
Solyc01g107700.4	cellular organisms	1	100
Solyc01g107710.2	Embryophyta	4	100
Solyc01g107720.3	Embryophyta	4	100
Solyc01g107730.3	Eukaryota	2	100
Solyc01g107740.3	Eukaryota	2	100
Solyc01g107750.3	Eukaryota	2	100
Solyc01g107760.4	cellular organisms	1	100
Solyc01g107780.4	cellular organisms	1	100
Solyc01g107790.2	Eukaryota	2	93
Solyc01g107800.4	cellular organisms	1	100
Solyc01g107810.2	Eukaryota	2	100
Solyc01g107820.2	cellular organisms	1	100
Solyc01g107825.1	cellular organisms	1	100
Solyc01g107850.4	Spermatophyta	6	100
Solyc01g107860.3	cellular organisms	1	100
Solyc01g107870.3	cellular organisms	1	100
Solyc01g107880.3	Eukaryota	2	100
Solyc01g107890.3	Embryophyta	4	100
Solyc01g107900.3	cellular organisms	1	100
Solyc01g107910.4	cellular organisms	1	100
Solyc01g107920.2	Eukaryota	2	93
Solyc01g107925.1	Solanum lycopersicum	16	100
Solyc01g107930.3	Eukaryota	2	100
Solyc01g107940.3	Eukaryota	2	100
Solyc01g107950.2	Embryophyta	4	100
Solyc01g107960.4	Embryophyta	4	100
Solyc01g107970.1	Tracheophyta	5	100
Solyc01g107980.3	Eukaryota	2	100
Solyc01g107990.3	cellular organisms	1	93
Solyc01g108000.3	cellular organisms	1	100
Solyc01g108010.3	Eukaryota	2	93
Solyc01g108020.3	cellular organisms	1	100
Solyc01g108030.4	cellular organisms	1	100
Solyc01g108040.1	Magnoliopsida	7	100
Solyc01g108050.3	Solanaceae	13	100
Solyc01g108060.2	cellular organisms	1	100
Solyc01g108070.4	cellular organisms	1	100
Solyc01g108080.4	Embryophyta	4	100
Solyc01g108090.2	Spermatophyta	6	100
Solyc01g108100.3	Mesangiospermae	8	100
Solyc01g108110.4	cellular organisms	1	100
Solyc01g108120.3	Viridiplantae	3	100
Solyc01g108130.4	Viridiplantae	3	100
Solyc01g108140.4	Viridiplantae	3	100
Solyc01g108150.3	cellular organisms	1	100
Solyc01g108160.3	Eukaryota	2	100
Solyc01g108170.3	Magnoliopsida	7	100
Solyc01g108180.4	Eukaryota	2	93
Solyc01g108190.3	Spermatophyta	6	100
Solyc01g108200.3	Viridiplantae	3	100
Solyc01g108210.4	cellular organisms	1	100
Solyc01g108220.3	Solanum lycopersicum	16	100
Solyc01g108230.3	Eukaryota	2	100
Solyc01g108235.1	cellular organisms	1	93
Solyc01g108240.3	Viridiplantae	3	100
Solyc01g108250.3	Eukaryota	2	100
Solyc01g108260.4	Eukaryota	2	100
Solyc01g108270.4	Embryophyta	4	100
Solyc01g108280.3	cellular organisms	1	100
Solyc01g108290.3	cellular organisms	1	100
Solyc01g108300.3	Eukaryota	2	100
Solyc01g108310.4	Eukaryota	2	100
Solyc01g108320.3	cellular organisms	1	100
Solyc01g108330.2	Spermatophyta	6	100
Solyc01g108340.3	cellular organisms	1	100
Solyc01g108350.4	Tracheophyta	5	100
Solyc01g108360.4	Tracheophyta	5	100
Solyc01g108380.2	Mesangiospermae	8	88
Solyc01g108390.3	Magnoliopsida	7	90
Solyc01g108400.3	cellular organisms	1	100
Solyc01g108410.3	Spermatophyta	6	100
Solyc01g108412.1	asterids	10	85
Solyc01g108414.1	Solanum lycopersicum	16	100
Solyc01g108416.1	Viridiplantae	3	100
Solyc01g108418.1	Solanoideae	14	100
Solyc01g108420.2	Solanum lycopersicum	16	100
Solyc01g108430.3	Eukaryota	2	100
Solyc01g108440.2	Spermatophyta	6	100
Solyc01g108450.3	cellular organisms	1	100
Solyc01g108460.1	cellular organisms	1	100
Solyc01g108470.3	cellular organisms	1	100
Solyc01g108480.1	cellular organisms	1	100
Solyc01g108490.3	cellular organisms	1	100
Solyc01g108500.4	cellular organisms	1	100
Solyc01g108510.3	Eukaryota	2	93
Solyc01g108513.1	cellular organisms	1	100
Solyc01g108517.1	Solanum lycopersicum	16	100
Solyc01g108520.2	cellular organisms	1	100
Solyc01g108530.3	cellular organisms	1	100
Solyc01g108540.3	cellular organisms	1	100
Solyc01g108550.1	Solanum lycopersicum	16	100
Solyc01g108560.4	cellular organisms	1	100
Solyc01g108570.3	cellular organisms	1	100
Solyc01g108580.3	cellular organisms	1	100
Solyc01g108590.1	Solanum lycopersicum	16	100
Solyc01g108600.3	cellular organisms	1	100
Solyc01g108610.3	Tracheophyta	5	100
Solyc01g108620.3	Eukaryota	2	100
Solyc01g108630.3	cellular organisms	1	100
Solyc01g108640.1	Embryophyta	4	100
Solyc01g108650.3	Embryophyta	4	100
Solyc01g108660.4	cellular organisms	1	100
Solyc01g108670.4	Eukaryota	2	100
Solyc01g108680.4	cellular organisms	1	93
Solyc01g108710.3	Possible contamination or HGT	NA	25
Solyc01g108720.2	Solanum lycopersicum	16	100
Solyc01g108730.2	cellular organisms	1	87
Solyc01g108740.3	cellular organisms	1	93
Solyc01g108750.2	cellular organisms	1	93
Solyc01g108760.1	Solanum lycopersicum	16	100
Solyc01g108770.1	Solanum	15	50
Solyc01g108775.1	Embryophyta	4	100
Solyc01g108780.4	cellular organisms	1	93
Solyc01g108790.3	Eukaryota	2	86
Solyc01g108800.4	cellular organisms	1	100
Solyc01g108810.3	cellular organisms	1	93
Solyc01g108820.1	cellular organisms	1	87
Solyc01g108830.3	Embryophyta	4	100
Solyc01g108835.1	Mesangiospermae	8	100
Solyc01g108840.3	cellular organisms	1	100
Solyc01g108850.2	Eukaryota	2	100
Solyc01g108860.3	cellular organisms	1	100
Solyc01g108880.4	cellular organisms	1	100
Solyc01g108890.3	Viridiplantae	3	100
Solyc01g108900.4	Embryophyta	4	100
Solyc01g108910.4	Embryophyta	4	100
Solyc01g108920.4	Eukaryota	2	100
Solyc01g108930.3	Embryophyta	4	92
Solyc01g108940.2	Spermatophyta	6	100
Solyc01g108950.3	Magnoliopsida	7	100
Solyc01g108960.1	Solanum lycopersicum	16	100
Solyc01g108970.4	Embryophyta	4	100
Solyc01g108990.3	Solanoideae	14	100
Solyc01g109000.1	Solanum	15	50
Solyc01g109010.3	Mesangiospermae	8	100
Solyc01g109020.3	Embryophyta	4	100
Solyc01g109030.4	Mesangiospermae	8	100
Solyc01g109040.4	Embryophyta	4	92
Solyc01g109050.2	cellular organisms	1	100
Solyc01g109060.4	Spermatophyta	6	100
Solyc01g109070.2	Eukaryota	2	93
Solyc01g109080.3	Eukaryota	2	100
Solyc01g109090.2	Solanaceae	13	75
Solyc01g109100.2	Solanaceae	13	75
Solyc01g109110.3	cellular organisms	1	93
Solyc01g109120.3	Eukaryota	2	93
Solyc01g109125.1	cellular organisms	1	93
Solyc01g109130.3	Eukaryota	2	100
Solyc01g109135.1	cellular organisms	1	93
Solyc01g109140.3	cellular organisms	1	100
Solyc01g109150.4	cellular organisms	1	93
Solyc01g109160.4	cellular organisms	1	93
Solyc01g109170.3	Embryophyta	4	100
Solyc01g109180.4	cellular organisms	1	100
Solyc01g109190.1	Solanum lycopersicum	16	100
Solyc01g109200.4	Eukaryota	2	100
Solyc01g109210.2	Solanum lycopersicum	16	100
Solyc01g109220.4	Tracheophyta	5	91
Solyc01g109230.3	Embryophyta	4	92
Solyc01g109240.3	Embryophyta	4	100
Solyc01g109250.2	Spermatophyta	6	100
Solyc01g109260.3	Embryophyta	4	100
Solyc01g109270.3	cellular organisms	1	100
Solyc01g109275.1	Solanum lycopersicum	16	100
Solyc01g109280.3	Eukaryota	2	100
Solyc01g109290.3	cellular organisms	1	100
Solyc01g109300.3	cellular organisms	1	100
Solyc01g109310.3	cellular organisms	1	100
Solyc01g109320.4	cellular organisms	1	100
Solyc01g109330.3	cellular organisms	1	100
Solyc01g109340.4	Eukaryota	2	100
Solyc01g109350.3	Eukaryota	2	100
Solyc01g109360.3	cellular organisms	1	100
Solyc01g109370.3	cellular organisms	1	100
Solyc01g109380.3	Embryophyta	4	100
Solyc01g109390.3	Magnoliopsida	7	100
Solyc01g109400.3	cellular organisms	1	100
Solyc01g109410.4	Eukaryota	2	100
Solyc01g109420.3	cellular organisms	1	100
Solyc01g109430.3	Eukaryota	2	100
Solyc01g109440.2	Solanaceae	13	75
Solyc01g109450.3	cellular organisms	1	100
Solyc01g109460.3	cellular organisms	1	100
Solyc01g109470.3	Embryophyta	4	100
Solyc01g109490.4	Solanum lycopersicum	16	100
Solyc01g109500.4	Embryophyta	4	100
Solyc01g109510.3	Eukaryota	2	100
Solyc01g109520.3	cellular organisms	1	100
Solyc01g109530.3	cellular organisms	1	100
Solyc01g109540.4	Eukaryota	2	100
Solyc01g109550.2	Eukaryota	2	93
Solyc01g109560.3	cellular organisms	1	100
Solyc01g109570.4	Eukaryota	2	93
Solyc01g109580.4	Eukaryota	2	100
Solyc01g109590.3	cellular organisms	1	100
Solyc01g109600.4	Embryophyta	4	100
Solyc01g109610.4	Embryophyta	4	100
Solyc01g109615.1	Solanum lycopersicum	16	100
Solyc01g109620.3	cellular organisms	1	100
Solyc01g109630.4	Eukaryota	2	93
Solyc01g109640.3	Eukaryota	2	100
Solyc01g109650.3	Eukaryota	2	100
Solyc01g109660.2	cellular organisms	1	100
Solyc01g109670.3	Spermatophyta	6	100
Solyc01g109680.3	Embryophyta	4	100
Solyc01g109690.1	Eukaryota	2	100
Solyc01g109700.3	Embryophyta	4	100
Solyc01g109710.3	cellular organisms	1	100
Solyc01g109720.3	cellular organisms	1	93
Solyc01g109730.1	Pentapetalae	9	100
Solyc01g109740.3	cellular organisms	1	93
Solyc01g109750.2	Eukaryota	2	100
Solyc01g109760.3	Eukaryota	2	100
Solyc01g109770.3	Eukaryota	2	100
Solyc01g109780.3	Magnoliopsida	7	100
Solyc01g109790.3	cellular organisms	1	100
Solyc01g109800.2	Magnoliopsida	7	100
Solyc01g109810.2	Magnoliopsida	7	100
Solyc01g109820.1	Eukaryota	2	60
Solyc01g109830.3	cellular organisms	1	100
Solyc01g109850.3	cellular organisms	1	100
Solyc01g109860.3	Eukaryota	2	100
Solyc01g109870.3	Eukaryota	2	100
Solyc01g109880.3	Embryophyta	4	100
Solyc01g109890.3	cellular organisms	1	100
Solyc01g109895.1	Magnoliopsida	7	100
Solyc01g109910.4	Embryophyta	4	100
Solyc01g109930.4	cellular organisms	1	100
Solyc01g109940.3	cellular organisms	1	100
Solyc01g109950.4	cellular organisms	1	100
Solyc01g109960.3	cellular organisms	1	100
Solyc01g109970.3	cellular organisms	1	100
Solyc01g109980.4	Eukaryota	2	100
Solyc01g109990.4	cellular organisms	1	100
Solyc01g110000.3	cellular organisms	1	100
Solyc01g110010.3	Eukaryota	2	93
Solyc01g110020.4	Eukaryota	2	100
Solyc01g110030.3	Eukaryota	2	100
Solyc01g110050.1	cellular organisms	1	100
Solyc01g110060.3	cellular organisms	1	100
Solyc01g110070.3	Eukaryota	2	73
Solyc01g110080.2	Eukaryota	2	100
Solyc01g110090.1	Eukaryota	2	100
Solyc01g110100.4	Eukaryota	2	100
Solyc01g110110.3	cellular organisms	1	100
Solyc01g110120.3	cellular organisms	1	100
Solyc01g110130.3	cellular organisms	1	100
Solyc01g110140.4	Solanum lycopersicum	16	100
Solyc01g110150.2	Pentapetalae	9	100
Solyc01g110160.4	Eukaryota	2	100
Solyc01g110170.1	Solanoideae	14	33
Solyc01g110180.4	Eukaryota	2	100
Solyc01g110190.4	Eukaryota	2	100
Solyc01g110200.2	Eukaryota	2	100
Solyc01g110210.3	Eukaryota	2	100
Solyc01g110220.1	Eukaryota	2	100
Solyc01g110230.1	Eukaryota	2	100
Solyc01g110240.1	Eukaryota	2	100
Solyc01g110250.1	Solanum lycopersicum	16	100
Solyc01g110260.3	Eukaryota	2	100
Solyc01g110270.3	cellular organisms	1	87
Solyc01g110280.3	cellular organisms	1	100
Solyc01g110290.3	cellular organisms	1	100
Solyc01g110300.4	Eukaryota	2	93
Solyc01g110310.3	Eukaryota	2	100
Solyc01g110320.4	Eukaryota	2	100
Solyc01g110330.3	Eukaryota	2	100
Solyc01g110340.4	cellular organisms	1	100
Solyc01g110350.2	Mesangiospermae	8	100
Solyc01g110360.3	cellular organisms	1	100
Solyc01g110370.4	Eukaryota	2	100
Solyc01g110380.3	Eukaryota	2	100
Solyc01g110390.2	Eukaryota	2	100
Solyc01g110400.2	Spermatophyta	6	100
Solyc01g110410.3	Eukaryota	2	100
Solyc01g110430.3	Solanum lycopersicum	16	100
Solyc01g110440.5.1	cellular organisms	1	100
Solyc01g110450.3	cellular organisms	1	100
Solyc01g110460.4	cellular organisms	1	100
Solyc01g110470.3	Embryophyta	4	100
Solyc01g110480.4	Viridiplantae	3	100
Solyc01g110490.4	cellular organisms	1	100
Solyc01g110500.3	Eukaryota	2	100
Solyc01g110510.3	Eukaryota	2	100
Solyc01g110520.3	cellular organisms	1	100
Solyc01g110530.3	cellular organisms	1	100
Solyc01g110540.3	Mesangiospermae	8	88
Solyc01g110550.3	cellular organisms	1	100
Solyc01g110555.1	Embryophyta	4	100
Solyc01g110570.3	Embryophyta	4	100
Solyc01g110580.2	Embryophyta	4	100
Solyc01g110590.4	Embryophyta	4	100
Solyc01g110600.2	Solanum lycopersicum	16	100
Solyc01g110610.4	Embryophyta	4	100
Solyc01g110620.1	Embryophyta	4	100
Solyc01g110630.4	Embryophyta	4	100
Solyc01g110640.2	Magnoliopsida	7	100
Solyc01g110647.1	Spermatophyta	6	100
Solyc01g110660.4	Embryophyta	4	100
Solyc01g110670.3	Embryophyta	4	100
Solyc01g110680.4	Embryophyta	4	100
Solyc01g110686.1	Solanaceae	13	100
Solyc01g110710.3	Embryophyta	4	100
Solyc01g110720.2	Embryophyta	4	100
Solyc01g110730.4	Embryophyta	4	100
Solyc01g110770.2	Embryophyta	4	100
Solyc01g110780.1	Embryophyta	4	100
Solyc01g110790.3	Embryophyta	4	100
Solyc01g110800.3	Embryophyta	4	100
Solyc01g110810.3	Solanum lycopersicum	16	100
Solyc01g110820.4	Eukaryota	2	93
Solyc01g110825.1	Embryophyta	4	100
Solyc01g110840.3	Solanum lycopersicum	16	100
Solyc01g110860.1	Embryophyta	4	100
Solyc01g110870.3	Embryophyta	4	100
Solyc01g110880.1	Embryophyta	4	100
Solyc01g110890.1	Embryophyta	4	100
Solyc01g110900.1	Embryophyta	4	100
Solyc01g110903.1	Embryophyta	4	100
Solyc01g110907.1	Embryophyta	4	100
Solyc01g110920.4	Solanum lycopersicum	16	100
Solyc01g110930.1	Embryophyta	4	100
Solyc01g110940.3	Embryophyta	4	100
Solyc01g110950.3	Eukaryota	2	100
Solyc01g110960.4	Mesangiospermae	8	100
Solyc01g110970.3	Embryophyta	4	100
Solyc01g110980.4	Spermatophyta	6	100
Solyc01g110990.2	cellular organisms	1	100
Solyc01g111000.4	Embryophyta	4	100
Solyc01g111010.4	cellular organisms	1	100
Solyc01g111020.3	Viridiplantae	3	100
Solyc01g111030.2	Eukaryota	2	100
Solyc01g111040.4	Embryophyta	4	100
Solyc01g111050.4	Embryophyta	4	100
Solyc01g111060.4	cellular organisms	1	100
Solyc01g111070.3	cellular organisms	1	100
Solyc01g111090.3	Eukaryota	2	100
Solyc01g111100.5	cellular organisms	1	87
Solyc01g111110.3	Magnoliopsida	7	90
Solyc01g111120.4	cellular organisms	1	100
Solyc01g111130.4	Embryophyta	4	100
Solyc01g111140.3	Eukaryota	2	100
Solyc01g111150.2	Eukaryota	2	100
Solyc01g111160.3	Solanum lycopersicum	16	100
Solyc01g111170.3	cellular organisms	1	100
Solyc01g111190.4	Eukaryota	2	100
Solyc01g111200.3	Viridiplantae	3	100
Solyc01g111210.3	cellular organisms	1	100
Solyc01g111220.3	cellular organisms	1	100
Solyc01g111230.3	Embryophyta	4	100
Solyc01g111240.4	cellular organisms	1	100
Solyc01g111250.3	cellular organisms	1	93
Solyc01g111260.2	cellular organisms	1	93
Solyc01g111270.3	Embryophyta	4	100
Solyc01g111280.3	cellular organisms	1	100
Solyc01g111290.1	Solanum lycopersicum	16	100
Solyc01g111300.4	cellular organisms	1	100
Solyc01g111310.3	Eukaryota	2	100
Solyc01g111320.3	cellular organisms	1	100
Solyc01g111330.4	cellular organisms	1	100
Solyc01g111340.4	cellular organisms	1	100
Solyc01g111350.3	cellular organisms	1	100
Solyc01g111360.3	cellular organisms	1	100
Solyc01g111370.3	Eukaryota	2	100
Solyc01g111380.3	cellular organisms	1	100
Solyc01g111400.4	cellular organisms	1	100
Solyc01g111410.3	Eukaryota	2	93
Solyc01g111420.3	Eukaryota	2	100
Solyc01g111430.2	Eukaryota	2	93
Solyc01g111450.3	cellular organisms	1	100
Solyc01g111460.3	cellular organisms	1	100
Solyc01g111470.4	Magnoliopsida	7	100
Solyc01g111480.1	Solanaceae	13	100
Solyc01g111500.3	Eukaryota	2	100
Solyc01g111510.3	cellular organisms	1	100
Solyc01g111520.3	Eukaryota	2	100
Solyc01g111530.3	Eukaryota	2	100
Solyc01g111540.4	cellular organisms	1	93
Solyc01g111550.3	Eukaryota	2	100
Solyc01g111560.3	cellular organisms	1	100
Solyc01g111570.3	cellular organisms	1	100
Solyc01g111580.3	Embryophyta	4	100
Solyc01g111590.4	Eukaryota	2	100
Solyc01g111600.3	Viridiplantae	3	100
Solyc01g111610.3	Embryophyta	4	92
Solyc01g111620.3	cellular organisms	1	100
Solyc01g111630.3	cellular organisms	1	100
Solyc01g111640.3	Eukaryota	2	100
Solyc01g111650.3	Eukaryota	2	100
Solyc01g111660.4	cellular organisms	1	100
Solyc01g111670.4	Eukaryota	2	100
Solyc01g111680.4	Eukaryota	2	100
Solyc01g111690.3	Eukaryota	2	100
Solyc01g111700.2	Eukaryota	2	100
Solyc01g111710.4	Eukaryota	2	100
Solyc01g111720.4	cellular organisms	1	100
Solyc01g111730.3	cellular organisms	1	100
Solyc01g111740.3	Embryophyta	4	100
Solyc01g111750.4	cellular organisms	1	93
Solyc01g111760.4	cellular organisms	1	100
Solyc01g111770.2	cellular organisms	1	93
Solyc01g111780.4	Eukaryota	2	100
Solyc01g111790.2	Eukaryota	2	100
Solyc01g111800.4	cellular organisms	1	100
Solyc01g111810.3	Viridiplantae	3	100
Solyc01g111820.2	Magnoliopsida	7	60
Solyc01g111825.1	Solanum lycopersicum	16	100
Solyc01g111830.3	cellular organisms	1	100
Solyc01g111840.3	cellular organisms	1	87
Solyc01g111850.3	Viridiplantae	3	100
Solyc01g111860.4	Eukaryota	2	100
Solyc01g111870.3	Eukaryota	2	100
Solyc01g111880.4	Eukaryota	2	100
Solyc01g111890.3	Eukaryota	2	93
Solyc01g111900.4	cellular organisms	1	100
Solyc01g111910.3	Eukaryota	2	100
Solyc01g111920.3	Eukaryota	2	73
Solyc01g111930.4	Eukaryota	2	93
Solyc01g111940.4	Eukaryota	2	100
Solyc01g111950.4	cellular organisms	1	100
Solyc01g111960.3	cellular organisms	1	93
Solyc01g111970.4	cellular organisms	1	100
Solyc01g111980.3	Eukaryota	2	100
Solyc01g111990.3	cellular organisms	1	100
Solyc01g112000.4	cellular organisms	1	100
Solyc01g112010.3	Eukaryota	2	100
Solyc01g112020.3	Eukaryota	2	100
Solyc01g112025.1	cellular organisms	1	93
Solyc01g112040.2	Solanum lycopersicum	16	100
Solyc01g112050.3	Embryophyta	4	100
Solyc01g112060.4	cellular organisms	1	100
Solyc01g112070.4	Embryophyta	4	100
Solyc01g112080.3	cellular organisms	1	87
Solyc01g112090.3	cellular organisms	1	100
Solyc01g112100.3	cellular organisms	1	100
Solyc01g112105.1	Pentapetalae	9	87
Solyc01g112120.4	cellular organisms	1	93
Solyc01g112130.4	cellular organisms	1	93
Solyc01g112140.4	cellular organisms	1	100
Solyc01g112150.3	Eukaryota	2	100
Solyc01g112160.4	cellular organisms	1	100
Solyc01g112170.3	Eukaryota	2	100
Solyc01g112180.4	Magnoliopsida	7	100
Solyc01g112190.3	Eukaryota	2	100
Solyc01g112200.3	Eukaryota	2	93
Solyc01g112210.3	cellular organisms	1	100
Solyc01g112220.4	cellular organisms	1	100
Solyc01g112230.4	Solanales	12	100
Solyc01g112240.4	Eukaryota	2	100
Solyc01g112250.4	cellular organisms	1	100
Solyc01g112260.4	Spermatophyta	6	100
Solyc01g112270.1	Eukaryota	2	100
Solyc01g112280.3	cellular organisms	1	100
Solyc01g112290.4	cellular organisms	1	100
Solyc01g112310.4	cellular organisms	1	100
Solyc01g112315.1	Eukaryota	2	86
Solyc01g112320.3	Eukaryota	2	73
Solyc01g112330.1	Embryophyta	4	100
Solyc01g112340.3	Eukaryota	2	100
Solyc01g112350.3	cellular organisms	1	100
Solyc01g112370.3	Viridiplantae	3	100
Solyc01g112380.2	Solanum lycopersicum	16	100
Solyc01g113620.3	cellular organisms	1	93
Solyc01g150100.1	Solanum lycopersicum	16	100
Solyc01g150101.1	Tracheophyta	5	100
Solyc01g150102.1	cellular organisms	1	100
Solyc01g150103.1	Solanum lycopersicum	16	100
Solyc01g150104.1	Solanum lycopersicum	16	100
Solyc01g150105.1	Solanum lycopersicum	16	100
Solyc01g150106.1	Solanum lycopersicum	16	100
Solyc01g150107.1	Solanum lycopersicum	16	100
Solyc01g150108.1	Solanum lycopersicum	16	100
Solyc01g150109.1	Solanum	15	50
Solyc01g150110.1	Solanum	15	100
Solyc01g150111.1	Solanum lycopersicum	16	100
Solyc01g150112.1	cellular organisms	1	87
Solyc01g150113.1	Solanoideae	14	100
Solyc01g150114.1	Possible contamination or HGT	NA	25
Solyc01g150115.1	cellular organisms	1	87
Solyc01g150116.1	Embryophyta	4	100
Solyc01g150117.1	cellular organisms	1	87
Solyc01g150118.1	Pentapetalae	9	75
Solyc01g150119.1	Solanum lycopersicum	16	100
Solyc01g150120.1	Mesangiospermae	8	100
Solyc01g150121.1	Embryophyta	4	100
Solyc01g150122.1	Solanum lycopersicum	16	100
Solyc01g150123.1	Mesangiospermae	8	100
Solyc01g150124.1	Solanum lycopersicum	16	100
Solyc01g150125.1	Solanum lycopersicum	16	100
Solyc01g150126.1	Mesangiospermae	8	100
Solyc01g150127.1	Solanum lycopersicum	16	100
Solyc01g150128.1	Pentapetalae	9	62
Solyc01g150129.1	Solanaceae	13	100
Solyc01g150130.1	Eukaryota	2	80
Solyc01g150131.1	Solanum lycopersicum	16	100
Solyc01g150132.1	Solanum lycopersicum	16	100
Solyc01g150133.1	Solanum lycopersicum	16	100
Solyc01g150134.1	Solanum	15	50
Solyc01g150135.1	cellular organisms	1	93
Solyc01g150136.1	Solanum lycopersicum	16	100
Solyc01g150137.1	Eukaryota	2	66
Solyc01g150138.1	Eukaryota	2	80
Solyc01g150139.1	Solanum	15	100
Solyc01g150140.1	Spermatophyta	6	90
Solyc01g150141.1	cellular organisms	1	87
Solyc01g150142.1	cellular organisms	1	93
Solyc01g150143.1	Solanum	15	100
Solyc01g150144.1	cellular organisms	1	100
Solyc01g150145.1	Eukaryota	2	73
Solyc01g150146.1	Eukaryota	2	100
Solyc01g150147.1	Embryophyta	4	100
Solyc01g150148.1	Solanum lycopersicum	16	100
Solyc01g150149.1	Solanum lycopersicum	16	100
Solyc01g150150.1	Pentapetalae	9	87
Solyc01g150151.1	Solanum lycopersicum	16	100
Solyc01g150152.1	Magnoliopsida	7	90
Solyc01g150153.1	Embryophyta	4	100
Solyc01g150154.1	Embryophyta	4	100
Solyc01g150155.1	Embryophyta	4	100
Solyc01g150156.1	Solanaceae	13	100
Solyc01g150157.1	Embryophyta	4	100
Solyc01g150158.1	Solanum lycopersicum	16	100
Solyc01g150159.1	Solanaceae	13	100
Solyc01g150160.1	Solanoideae	14	100
Solyc01g150161.1	Mesangiospermae	8	88
Solyc01g150162.1	Solanaceae	13	75
Solyc01g150163.1	Mesangiospermae	8	100
Solyc01g150164.1	Pentapetalae	9	62
Solyc01g150165.1	Solanum lycopersicum	16	100
Solyc01g150166.1	Solanum lycopersicum	16	100
Solyc01g150167.1	Embryophyta	4	92
Solyc01g150168.1	Solanum lycopersicum	16	100
Solyc01g150169.1	Eukaryota	2	93
Solyc01g150170.1	Embryophyta	4	100
Solyc01g150171.1	Solanum lycopersicum	16	100
Solyc01g150172.1	Solanaceae	13	100
Solyc01g150173.1	Solanum lycopersicum	16	100
Solyc01g150174.1	Solanaceae	13	100
Solyc01g150175.1	Pentapetalae	9	62
Solyc01g150176.1	Tracheophyta	5	100
Solyc01g150177.1	Solanum lycopersicum	16	100
Solyc02g004000.1	Possible contamination or HGT	NA	26
Solyc02g004003.1	Solanum lycopersicum	16	100
Solyc02g004005.1	Solanum lycopersicum	16	100
Solyc02g004007.1	Solanum lycopersicum	16	100
Solyc02g005000.1	Solanum	15	100
Solyc02g005003.1	Solanaceae	13	100
Solyc02g005007.1	Eukaryota	2	100
Solyc02g005070.3	Solanaceae	13	100
Solyc02g005100.2	Solanum lycopersicum	16	100
Solyc02g005110.3	Solanum lycopersicum	16	100
Solyc02g005140.3	Solanum lycopersicum	16	100
Solyc02g005145.1	Solanaceae	13	50
Solyc02g005180.3	cellular organisms	1	100
Solyc02g005200.4	cellular organisms	1	100
Solyc02g005210.3	cellular organisms	1	100
Solyc02g005280.1	Eukaryota	2	93
Solyc02g005290.4	cellular organisms	1	100
Solyc02g005300.1	Solanum lycopersicum	16	100
Solyc02g005305.1	Solanum lycopersicum	16	100
Solyc02g005310.3	Solanum lycopersicum	16	100
Solyc02g005320.2	Solanum lycopersicum	16	100
Solyc02g005325.1	Solanum lycopersicum	16	100
Solyc02g005330.1	Solanaceae	13	100
Solyc02g005335.1	cellular organisms	1	87
Solyc02g005340.4	cellular organisms	1	100
Solyc02g005350.3	cellular organisms	1	100
Solyc02g005360.3	Pentapetalae	9	62
Solyc02g005370.1	Tracheophyta	5	100
Solyc02g005390.1	Pentapetalae	9	75
Solyc02g005400.3	Mesangiospermae	8	100
Solyc02g005410.3	Embryophyta	4	92
Solyc02g005420.1	Solanum lycopersicum	16	100
Solyc02g005430.2	Solanum lycopersicum	16	100
Solyc02g005440.2	Solanum lycopersicum	16	100
Solyc02g005480.4	Embryophyta	4	100
Solyc02g005490.3	Eukaryota	2	33
Solyc02g005500.1	Solanum lycopersicum	16	100
Solyc02g005510.4	cellular organisms	1	100
Solyc02g005520.2	Solanaceae	13	100
Solyc02g005525.1	Solanum lycopersicum	16	100
Solyc02g005550.1	Solanum lycopersicum	16	100
Solyc02g005560.1	Solanum lycopersicum	16	100
Solyc02g005570.1	Solanum lycopersicum	16	100
Solyc02g005580.1	Solanum lycopersicum	16	100
Solyc02g005600.1	Eukaryota	2	100
Solyc02g005601.1	Eukaryota	2	100
Solyc02g005602.1	cellular organisms	1	93
Solyc02g005603.1	Eukaryota	2	100
Solyc02g005604.1	cellular organisms	1	87
Solyc02g005606.1	Solanum	15	100
Solyc02g005607.1	Eukaryota	2	100
Solyc02g005608.1	cellular organisms	1	93
Solyc02g010680.1	Solanum lycopersicum	16	100
Solyc02g011680.4	Eukaryota	2	93
Solyc02g011700.1	Eukaryota	2	100
Solyc02g011710.1	cellular organisms	1	87
Solyc02g011720.1	cellular organisms	1	87
Solyc02g011730.1	Magnoliopsida	7	90
Solyc02g011740.1	Embryophyta	4	84
Solyc02g011750.1	cellular organisms	1	81
Solyc02g011760.1	cellular organisms	1	87
Solyc02g011770.1	cellular organisms	1	81
Solyc02g011780.3	cellular organisms	1	75
Solyc02g011790.2	cellular organisms	1	75
Solyc02g011800.1	cellular organisms	1	75
Solyc02g011810.3	cellular organisms	1	81
Solyc02g011820.3	Eukaryota	2	60
Solyc02g011830.1	Eukaryota	2	66
Solyc02g011840.1	Mesangiospermae	8	88
Solyc02g011845.1	Eukaryota	2	66
Solyc02g011850.3	Eukaryota	2	66
Solyc02g011860.1	Eukaryota	2	66
Solyc02g011870.2	Solanum lycopersicum	16	100
Solyc02g011890.1	Eukaryota	2	73
Solyc02g011900.1	cellular organisms	1	81
Solyc02g011910.1	Eukaryota	2	73
Solyc02g011920.2	Eukaryota	2	73
Solyc02g011940.3	Eukaryota	2	66
Solyc02g011950.1	Eukaryota	2	66
Solyc02g011960.1	Eukaryota	2	66
Solyc02g011970.1	Eukaryota	2	66
Solyc02g011990.1	cellular organisms	1	87
Solyc02g011995.1	Magnoliopsida	7	90
Solyc02g012000.1	cellular organisms	1	87
Solyc02g012010.3	cellular organisms	1	93
Solyc02g012020.3	cellular organisms	1	87
Solyc02g012025.1	cellular organisms	1	87
Solyc02g014020.3	Eukaryota	2	80
Solyc02g014030.3	cellular organisms	1	100
Solyc02g014035.1	cellular organisms	1	93
Solyc02g014040.1	cellular organisms	1	100
Solyc02g014050.2	Embryophyta	4	100
Solyc02g014060.1	Eukaryota	2	100
Solyc02g014070.2	cellular organisms	1	100
Solyc02g014090.3	Viridiplantae	3	100
Solyc02g014110.1	Solanum lycopersicum	16	100
Solyc02g014115.1	Eukaryota	2	100
Solyc02g014130.3	Eukaryota	2	93
Solyc02g014140.1	Eukaryota	2	93
Solyc02g014150.4	cellular organisms	1	100
Solyc02g014170.3	Eukaryota	2	100
Solyc02g014180.2	Eukaryota	2	100
Solyc02g014190.4	cellular organisms	1	100
Solyc02g014220.3	cellular organisms	1	100
Solyc02g014230.1	Pentapetalae	9	75
Solyc02g014240.2	Magnoliopsida	7	100
Solyc02g014250.3	Pentapetalae	9	75
Solyc02g014290.1	Eukaryota	2	73
Solyc02g014300.2	cellular organisms	1	93
Solyc02g014310.4	cellular organisms	1	100
Solyc02g014320.1	Mesangiospermae	8	100
Solyc02g014340.1	Mesangiospermae	8	77
Solyc02g014350.4	cellular organisms	1	100
Solyc02g014360.3	Eukaryota	2	93
Solyc02g014380.3	Eukaryota	2	100
Solyc02g014385.1	cellular organisms	1	93
Solyc02g014400.1	Solanum lycopersicum	16	100
Solyc02g014410.1	Mesangiospermae	8	77
Solyc02g014430.3	Eukaryota	2	100
Solyc02g014440.1	Solanum lycopersicum	16	100
Solyc02g014450.3	Eukaryota	2	100
Solyc02g014460.4	Eukaryota	2	93
Solyc02g014470.4	cellular organisms	1	100
Solyc02g014480.1	Solanum lycopersicum	16	100
Solyc02g014490.4	cellular organisms	1	100
Solyc02g014520.4	Eukaryota	2	100
Solyc02g014525.1	Eukaryota	2	93
Solyc02g014530.4	cellular organisms	1	100
Solyc02g014540.3	Eukaryota	2	100
Solyc02g014543.1	Solanum lycopersicum	16	100
Solyc02g014547.1	cellular organisms	1	93
Solyc02g014560.3	Eukaryota	2	100
Solyc02g014570.1	Solanum lycopersicum	16	100
Solyc02g014580.1	Solanum lycopersicum	16	100
Solyc02g014590.1	Solanum lycopersicum	16	100
Solyc02g014600.1	Solanum lycopersicum	16	100
Solyc02g014610.1	Solanum lycopersicum	16	100
Solyc02g014620.1	Solanum lycopersicum	16	100
Solyc02g014630.1	Solanum lycopersicum	16	100
Solyc02g014640.1	Solanum lycopersicum	16	100
Solyc02g014650.1	Solanum lycopersicum	16	100
Solyc02g014660.1	Solanum lycopersicum	16	100
Solyc02g014670.2	Embryophyta	4	100
Solyc02g014680.1	Solanum lycopersicum	16	100
Solyc02g014690.1	Solanum lycopersicum	16	100
Solyc02g014700.1	Solanum lycopersicum	16	100
Solyc02g014720.4	cellular organisms	1	100
Solyc02g014730.3	cellular organisms	1	100
Solyc02g014740.2	Mesangiospermae	8	100
Solyc02g014750.2	Mesangiospermae	8	100
Solyc02g014770.3	cellular organisms	1	100
Solyc02g014773.1	Pentapetalae	9	62
Solyc02g014780.1	Eukaryota	2	73
Solyc02g014790.1	Eukaryota	2	73
Solyc02g014800.2	Eukaryota	2	73
Solyc02g014820.1	Eukaryota	2	66
Solyc02g014830.4	cellular organisms	1	100
Solyc02g014840.3	Solanum lycopersicum	16	100
Solyc02g014860.3	cellular organisms	1	100
Solyc02g014870.4	Eukaryota	2	100
Solyc02g014871.1	Solanum lycopersicum	16	100
Solyc02g014872.1	Solanum lycopersicum	16	100
Solyc02g014874.1	Solanum lycopersicum	16	100
Solyc02g014876.1	Solanum lycopersicum	16	100
Solyc02g014878.1	Solanum lycopersicum	16	100
Solyc02g020870.1	Solanum lycopersicum	16	100
Solyc02g020880.2	Solanum lycopersicum	16	100
Solyc02g020890.4	Eukaryota	2	100
Solyc02g020900.1	Solanum lycopersicum	16	100
Solyc02g020910.4	Solanum lycopersicum	16	100
Solyc02g020920.1	Solanum lycopersicum	16	100
Solyc02g020930.1	Solanaceae	13	75
Solyc02g020940.3	cellular organisms	1	100
Solyc02g020960.2	cellular organisms	1	87
Solyc02g020970.1	Solanum	15	50
Solyc02g020980.4	cellular organisms	1	100
Solyc02g021000.3	cellular organisms	1	100
Solyc02g021010.2	Solanum lycopersicum	16	100
Solyc02g021020.4	Magnoliopsida	7	100
Solyc02g021050.3	cellular organisms	1	87
Solyc02g021060.4	cellular organisms	1	100
Solyc02g021067.1	Solanaceae	13	100
Solyc02g021100.3	Eukaryota	2	100
Solyc02g021105.1	Solanum lycopersicum	16	100
Solyc02g021140.3	cellular organisms	1	100
Solyc02g021150.1	Solanum lycopersicum	16	100
Solyc02g021160.2	Solanum lycopersicum	16	100
Solyc02g021163.1	Solanum lycopersicum	16	100
Solyc02g021167.1	Solanoideae	14	66
Solyc02g021180.1	cellular organisms	1	100
Solyc02g021190.1	cellular organisms	1	100
Solyc02g021210.1	Magnoliopsida	7	100
Solyc02g021220.1	cellular organisms	1	100
Solyc02g021230.4	Eukaryota	2	93
Solyc02g021235.1	Viridiplantae	3	100
Solyc02g021240.3	cellular organisms	1	100
Solyc02g021250.1	Solanaceae	13	100
Solyc02g021260.3	Embryophyta	4	100
Solyc02g021270.3	Spermatophyta	6	100
Solyc02g021290.1	cellular organisms	1	87
Solyc02g021330.1	Eukaryota	2	100
Solyc02g021340.4	cellular organisms	1	100
Solyc02g021350.4	Eukaryota	2	100
Solyc02g021360.3	Eukaryota	2	100
Solyc02g021365.1	cellular organisms	1	81
Solyc02g021390.1	Mesangiospermae	8	77
Solyc02g021400.2	cellular organisms	1	93
Solyc02g021410.4	cellular organisms	1	93
Solyc02g021420.3	cellular organisms	1	100
Solyc02g021430.1	Viridiplantae	3	92
Solyc02g021440.4	cellular organisms	1	100
Solyc02g021450.2	Spermatophyta	6	100
Solyc02g021470.4	Eukaryota	2	100
Solyc02g021480.4	cellular organisms	1	81
Solyc02g021490.1	Embryophyta	4	92
Solyc02g021520.1	Solanum lycopersicum	16	100
Solyc02g021530.1	Solanum lycopersicum	16	100
Solyc02g021550.3	Eukaryota	2	100
Solyc02g021560.4	cellular organisms	1	100
Solyc02g021590.3	cellular organisms	1	100
Solyc02g021600.1	Eukaryota	2	93
Solyc02g021620.3	cellular organisms	1	100
Solyc02g021630.1	Solanum lycopersicum	16	100
Solyc02g021640.3	Eukaryota	2	93
Solyc02g021650.3	Eukaryota	2	100
Solyc02g021660.2	cellular organisms	1	100
Solyc02g021670.2	cellular organisms	1	100
Solyc02g021680.3	Eukaryota	2	100
Solyc02g021685.1	Solanum lycopersicum	16	100
Solyc02g021700.4	Eukaryota	2	100
Solyc02g021760.3	Eukaryota	2	100
Solyc02g021770.1	cellular organisms	1	87
Solyc02g021780.3	cellular organisms	1	100
Solyc02g021785.1	Solanum lycopersicum	16	100
Solyc02g021800.1	Spermatophyta	6	100
Solyc02g021810.1	Spermatophyta	6	100
Solyc02g022810.3	Solanum lycopersicum	16	100
Solyc02g022830.3	cellular organisms	1	100
Solyc02g022850.1	cellular organisms	1	100
Solyc02g022860.1	cellular organisms	1	100
Solyc02g022870.4	Spermatophyta	6	100
Solyc02g022880.1	Mesangiospermae	8	55
Solyc02g022890.3	cellular organisms	1	100
Solyc02g022900.3	Solanum lycopersicum	16	100
Solyc02g022910.4	cellular organisms	1	100
Solyc02g022920.1	Mesangiospermae	8	100
Solyc02g022930.3	cellular organisms	1	100
Solyc02g022935.1	Solanum lycopersicum	16	100
Solyc02g023940.3	Solanum lycopersicum	16	100
Solyc02g023950.3	cellular organisms	1	100
Solyc02g023970.3	cellular organisms	1	100
Solyc02g023980.3	cellular organisms	1	100
Solyc02g023990.3	cellular organisms	1	100
Solyc02g024000.4	Embryophyta	4	92
Solyc02g024010.1	Mesangiospermae	8	100
Solyc02g024020.3	Eukaryota	2	100
Solyc02g024040.1	Eukaryota	2	53
Solyc02g024045.1	cellular organisms	1	93
Solyc02g024050.3	cellular organisms	1	100
Solyc02g024060.3	Mesangiospermae	8	100
Solyc02g024070.3	Embryophyta	4	100
Solyc02g026080.2	Spermatophyta	6	100
Solyc02g027080.2	cellular organisms	1	93
Solyc02g030080.4	Eukaryota	2	100
Solyc02g030090.1	Solanoideae	14	66
Solyc02g030100.4	Eukaryota	2	100
Solyc02g030110.2	Eukaryota	2	100
Solyc02g030120.3	Embryophyta	4	100
Solyc02g030130.4	cellular organisms	1	100
Solyc02g030133.1	Solanum lycopersicum	16	100
Solyc02g030135.1	Solanum	15	100
Solyc02g030170.4	cellular organisms	1	93
Solyc02g030190.1	Solanum	15	100
Solyc02g030200.1	Embryophyta	4	92
Solyc02g030210.4	Viridiplantae	3	100
Solyc02g030220.1	Solanaceae	13	100
Solyc02g030225.1	cellular organisms	1	100
Solyc02g030240.1	Solanum lycopersicum	16	100
Solyc02g030243.1	Eukaryota	2	100
Solyc02g030247.1	Mesangiospermae	8	55
Solyc02g030260.2	Pentapetalae	9	87
Solyc02g030270.1	Mesangiospermae	8	88
Solyc02g030280.2	Spermatophyta	6	100
Solyc02g030290.1	Eukaryota	2	93
Solyc02g030300.3	cellular organisms	1	100
Solyc02g030310.1	Spermatophyta	6	100
Solyc02g030313.1	cellular organisms	1	87
Solyc02g030317.1	Solanaceae	13	75
Solyc02g030330.1	Solanaceae	13	100
Solyc02g030340.1	Eukaryota	2	93
Solyc02g030350.1	Solanum lycopersicum	16	100
Solyc02g030360.3	cellular organisms	1	100
Solyc02g030370.1	Eukaryota	2	73
Solyc02g030375.1	Solanum lycopersicum	16	100
Solyc02g030380.3	Eukaryota	2	93
Solyc02g030420.1	Tracheophyta	5	100
Solyc02g030430.1	Eukaryota	2	53
Solyc02g030450.3	Eukaryota	2	100
Solyc02g030460.2	Embryophyta	4	100
Solyc02g030461.1	cellular organisms	1	93
Solyc02g030462.1	Solanaceae	13	100
Solyc02g030468.1	Solanum lycopersicum	16	100
Solyc02g030480.4	cellular organisms	1	100
Solyc02g030490.2	Embryophyta	4	100
Solyc02g030500.1	Eukaryota	2	93
Solyc02g030510.1	Eukaryota	2	100
Solyc02g030520.1	Solanum lycopersicum	16	100
Solyc02g030523.1	lamiids	11	83
Solyc02g030525.1	Eukaryota	2	73
Solyc02g030527.1	Pentapetalae	9	62
Solyc02g030530.1	Eukaryota	2	100
Solyc02g030540.2	asterids	10	85
Solyc02g030550.1	Solanaceae	13	75
Solyc02g030560.1	Solanaceae	13	75
Solyc02g030565.1	Solanum lycopersicum	16	100
Solyc02g030580.1	Solanaceae	13	100
Solyc02g030590.1	Solanum lycopersicum	16	100
Solyc02g030600.2	Solanum lycopersicum	16	100
Solyc02g030610.3	Magnoliopsida	7	100
Solyc02g030620.1	Embryophyta	4	100
Solyc02g030625.1	Spermatophyta	6	100
Solyc02g030630.2	Embryophyta	4	100
Solyc02g030633.1	Tracheophyta	5	100
Solyc02g030637.1	Tracheophyta	5	100
Solyc02g030640.2	Solanum lycopersicum	16	100
Solyc02g030650.1	Tracheophyta	5	100
Solyc02g030660.3	Solanum lycopersicum	16	100
Solyc02g031680.1	Solanum lycopersicum	16	100
Solyc02g031700.3	Solanum	15	50
Solyc02g031710.3	Eukaryota	2	93
Solyc02g031730.1	Solanaceae	13	100
Solyc02g031740.3	Magnoliopsida	7	100
Solyc02g031750.3	Tracheophyta	5	100
Solyc02g031755.1	Solanum	15	50
Solyc02g031760.2	Solanum lycopersicum	16	100
Solyc02g031770.4	Eukaryota	2	100
Solyc02g031780.1	Solanum lycopersicum	16	100
Solyc02g031790.3	cellular organisms	1	100
Solyc02g031800.1	Pentapetalae	9	50
Solyc02g031810.1	Spermatophyta	6	100
Solyc02g031830.1	Embryophyta	4	100
Solyc02g031840.3	cellular organisms	1	100
Solyc02g031850.1	Eukaryota	2	100
Solyc02g031860.3	cellular organisms	1	100
Solyc02g031890.3	Embryophyta	4	100
Solyc02g031900.3	Eukaryota	2	100
Solyc02g031910.2	cellular organisms	1	100
Solyc02g031920.4	cellular organisms	1	93
Solyc02g031930.2	Solanum lycopersicum	16	100
Solyc02g031940.3	cellular organisms	1	93
Solyc02g031950.3	cellular organisms	1	93
Solyc02g031960.3	Mesangiospermae	8	100
Solyc02g031970.1	cellular organisms	1	100
Solyc02g031980.3	cellular organisms	1	100
Solyc02g031985.1	cellular organisms	1	93
Solyc02g031990.1	Mesangiospermae	8	100
Solyc02g032000.1	Eukaryota	2	93
Solyc02g032010.1	Solanum lycopersicum	16	100
Solyc02g032020.3	Solanum	15	50
Solyc02g032030.1	Embryophyta	4	100
Solyc02g032035.1	cellular organisms	1	93
Solyc02g032040.1	Embryophyta	4	100
Solyc02g032050.1	Embryophyta	4	100
Solyc02g032060.1	Mesangiospermae	8	100
Solyc02g032080.2	asterids	10	100
Solyc02g032090.1	Embryophyta	4	100
Solyc02g032100.4	Eukaryota	2	100
Solyc02g032120.3	Eukaryota	2	100
Solyc02g032130.1	Solanum	15	100
Solyc02g032140.3	Spermatophyta	6	100
Solyc02g032150.1	Solanum	15	100
Solyc02g032160.1	Solanum	15	100
Solyc02g032170.4	Solanum lycopersicum	16	100
Solyc02g032180.3	Eukaryota	2	80
Solyc02g032185.1	Eukaryota	2	100
Solyc02g032190.1	Eukaryota	2	100
Solyc02g032200.4	Embryophyta	4	92
Solyc02g032210.1	Mesangiospermae	8	100
Solyc02g032220.1	Mesangiospermae	8	100
Solyc02g032230.1	Spermatophyta	6	100
Solyc02g032235.1	Spermatophyta	6	90
Solyc02g032240.1	Embryophyta	4	100
Solyc02g032250.1	Spermatophyta	6	100
Solyc02g032260.1	Magnoliopsida	7	100
Solyc02g032270.1	Mesangiospermae	8	100
Solyc02g032290.1	Mesangiospermae	8	100
Solyc02g032300.3	Eukaryota	2	100
Solyc02g032310.1	cellular organisms	1	100
Solyc02g032320.1	cellular organisms	1	87
Solyc02g032330.3	cellular organisms	1	100
Solyc02g032340.2	Eukaryota	2	86
Solyc02g032350.1	Solanum lycopersicum	16	100
Solyc02g032355.1	Eukaryota	2	86
Solyc02g032380.3	Embryophyta	4	100
Solyc02g032410.3	Solanum lycopersicum	16	100
Solyc02g032420.1	Solanum lycopersicum	16	100
Solyc02g032450.3	Spermatophyta	6	100
Solyc02g032480.3	Embryophyta	4	100
Solyc02g032490.3	Embryophyta	4	100
Solyc02g032510.3	Eukaryota	2	100
Solyc02g032520.1	Spermatophyta	6	100
Solyc02g032523.1	Solanum lycopersicum	16	100
Solyc02g032527.1	Solanum	15	100
Solyc02g032550.3	cellular organisms	1	100
Solyc02g032555.1	Viridiplantae	3	100
Solyc02g032560.3	cellular organisms	1	100
Solyc02g032570.1	Embryophyta	4	100
Solyc02g032580.3	Eukaryota	2	100
Solyc02g032585.1	Viridiplantae	3	100
Solyc02g032590.1	Solanum	15	100
Solyc02g032600.1	cellular organisms	1	93
Solyc02g032620.1	Solanum lycopersicum	16	100
Solyc02g032630.2	Solanaceae	13	100
Solyc02g032650.3	cellular organisms	1	87
Solyc02g032660.3	cellular organisms	1	100
Solyc02g032663.1	cellular organisms	1	87
Solyc02g032667.1	Mesangiospermae	8	100
Solyc02g032670.1	Tracheophyta	5	100
Solyc02g032680.2	Spermatophyta	6	100
Solyc02g032690.1	Embryophyta	4	100
Solyc02g032695.1	Magnoliopsida	7	100
Solyc02g032720.3	Embryophyta	4	100
Solyc02g032730.1	asterids	10	85
Solyc02g032740.1	Solanaceae	13	75
Solyc02g032760.1	Solanaceae	13	75
Solyc02g032770.1	Solanoideae	14	66
Solyc02g032780.2	Solanum lycopersicum	16	100
Solyc02g032790.2	Eukaryota	2	100
Solyc02g032800.1	Embryophyta	4	100
Solyc02g032810.1	Pentapetalae	9	75
Solyc02g032820.3	cellular organisms	1	100
Solyc02g032830.3	Embryophyta	4	100
Solyc02g032840.1	Possible contamination or HGT	NA	25
Solyc02g032845.1	Solanaceae	13	75
Solyc02g032850.3	Eukaryota	2	100
Solyc02g032860.3	cellular organisms	1	100
Solyc02g032870.4	cellular organisms	1	100
Solyc02g032910.3	Solanaceae	13	100
Solyc02g032920.3	Eukaryota	2	100
Solyc02g032930.3	Embryophyta	4	92
Solyc02g032940.4	Eukaryota	2	100
Solyc02g032950.3	Eukaryota	2	100
Solyc02g032960.2	cellular organisms	1	100
Solyc02g032970.4	cellular organisms	1	100
Solyc02g032980.1	Possible contamination or HGT	NA	25
Solyc02g032990.1	Possible contamination or HGT	NA	12
Solyc02g033020.1	Solanum lycopersicum	16	100
Solyc02g033030.3	Pentapetalae	9	100
Solyc02g033035.1	cellular organisms	1	87
Solyc02g033050.3	cellular organisms	1	100
Solyc02g033055.1	cellular organisms	1	93
Solyc02g033060.3	Viridiplantae	3	100
Solyc02g033070.1	Embryophyta	4	100
Solyc02g033080.2	Solanum lycopersicum	16	100
Solyc02g033090.1	Solanoideae	14	100
Solyc02g033100.3	Viridiplantae	3	100
Solyc02g033110.3	Viridiplantae	3	100
Solyc02g033120.3	Viridiplantae	3	100
Solyc02g036130.3	Viridiplantae	3	100
Solyc02g036140.1	Viridiplantae	3	100
Solyc02g036160.1	Solanum lycopersicum	16	100
Solyc02g036170.3	Viridiplantae	3	100
Solyc02g036180.1	Spermatophyta	6	90
Solyc02g036185.1	Eukaryota	2	93
Solyc02g036190.1	Solanum lycopersicum	16	100
Solyc02g036200.1	Viridiplantae	3	100
Solyc02g036210.1	Eukaryota	2	93
Solyc02g036215.1	Embryophyta	4	92
Solyc02g036220.1	Spermatophyta	6	90
Solyc02g036230.3	Viridiplantae	3	100
Solyc02g036240.1	Spermatophyta	6	90
Solyc02g036250.1	Eukaryota	2	100
Solyc02g036260.4	Eukaryota	2	100
Solyc02g036270.4	cellular organisms	1	93
Solyc02g036280.3	Magnoliopsida	7	100
Solyc02g036290.4	cellular organisms	1	100
Solyc02g036300.3	cellular organisms	1	93
Solyc02g036310.4	Spermatophyta	6	100
Solyc02g036320.2	cellular organisms	1	87
Solyc02g036330.3	cellular organisms	1	100
Solyc02g036350.3	cellular organisms	1	100
Solyc02g036360.1	Eukaryota	2	100
Solyc02g036370.3	Eukaryota	2	100
Solyc02g036380.3	Eukaryota	2	100
Solyc02g036390.1	cellular organisms	1	100
Solyc02g036430.2	Embryophyta	4	100
Solyc02g036440.3	Eukaryota	2	100
Solyc02g036450.3	cellular organisms	1	100
Solyc02g036460.3	Mesangiospermae	8	100
Solyc02g036470.4	cellular organisms	1	100
Solyc02g036480.1	Embryophyta	4	100
Solyc02g037490.1	cellular organisms	1	100
Solyc02g037500.1	Solanum lycopersicum	16	100
Solyc02g037510.3	cellular organisms	1	100
Solyc02g037530.3	Embryophyta	4	100
Solyc02g037540.3	cellular organisms	1	93
Solyc02g037545.1	cellular organisms	1	93
Solyc02g037550.3	Eukaryota	2	100
Solyc02g037555.1	Solanum lycopersicum	16	100
Solyc02g037590.3	Solanum lycopersicum	16	100
Solyc02g038640.3	Eukaryota	2	80
Solyc02g038650.1	Eukaryota	2	100
Solyc02g038660.3	Eukaryota	2	93
Solyc02g038670.3	Eukaryota	2	100
Solyc02g038680.1	Eukaryota	2	100
Solyc02g038690.1	Eukaryota	2	100
Solyc02g038700.3	Eukaryota	2	100
Solyc02g038705.1	cellular organisms	1	93
Solyc02g038720.2	cellular organisms	1	100
Solyc02g038723.1	cellular organisms	1	93
Solyc02g038727.1	Magnoliopsida	7	100
Solyc02g038740.4	cellular organisms	1	93
Solyc02g038750.3	Eukaryota	2	100
Solyc02g038760.4	Embryophyta	4	100
Solyc02g038770.1	Eukaryota	2	100
Solyc02g038790.3	Pentapetalae	9	75
Solyc02g038800.1	Embryophyta	4	100
Solyc02g038801.1	Pentapetalae	9	62
Solyc02g038802.1	Solanoideae	14	100
Solyc02g038803.1	cellular organisms	1	100
Solyc02g038804.1	Eukaryota	2	100
Solyc02g038805.1	Eukaryota	2	100
Solyc02g038806.1	Viridiplantae	3	100
Solyc02g038807.1	cellular organisms	1	100
Solyc02g038808.1	cellular organisms	1	100
Solyc02g038809.1	Mesangiospermae	8	100
Solyc02g038810.1	Eukaryota	2	93
Solyc02g038811.1	cellular organisms	1	100
Solyc02g038812.1	Eukaryota	2	100
Solyc02g038813.1	cellular organisms	1	100
Solyc02g038814.1	Eukaryota	2	93
Solyc02g038815.1	Viridiplantae	3	100
Solyc02g038816.1	Eukaryota	2	100
Solyc02g038817.1	cellular organisms	1	100
Solyc02g038818.1	cellular organisms	1	100
Solyc02g038819.1	Eukaryota	2	100
Solyc02g038820.1	Mesangiospermae	8	100
Solyc02g038825.1	Solanum lycopersicum	16	100
Solyc02g043810.4	Eukaryota	2	100
Solyc02g043813.1	Spermatophyta	6	100
Solyc02g043817.1	Solanum lycopersicum	16	100
Solyc02g043820.1	Solanum	15	50
Solyc02g043860.3	cellular organisms	1	100
Solyc02g043880.1	Embryophyta	4	100
Solyc02g043885.1	Mesangiospermae	8	100
Solyc02g043900.1	Solanum lycopersicum	16	100
Solyc02g043940.1	Solanum lycopersicum	16	100
Solyc02g043950.1	Possible contamination or HGT	NA	25
Solyc02g043960.1	Eukaryota	2	93
Solyc02g043965.1	Solanaceae	13	50
Solyc02g043970.1	Solanum lycopersicum	16	100
Solyc02g043980.1	Solanum lycopersicum	16	100
Solyc02g043990.1	Solanum lycopersicum	16	100
Solyc02g044000.3	Eukaryota	2	100
Solyc02g044005.1	Eukaryota	2	100
Solyc02g044020.3	cellular organisms	1	100
Solyc02g044030.1	cellular organisms	1	100
Solyc02g044040.3	cellular organisms	1	100
Solyc02g044050.1	cellular organisms	1	100
Solyc02g049070.4	Viridiplantae	3	100
Solyc02g049080.1	Solanum lycopersicum	16	100
Solyc02g049090.1	Solanum lycopersicum	16	100
Solyc02g049100.1	Solanum lycopersicum	16	100
Solyc02g049108.1	Embryophyta	4	100
Solyc02g050170.1	Spermatophyta	6	72
Solyc02g050180.4	Embryophyta	4	100
Solyc02g050190.2	Eukaryota	2	73
Solyc02g050195.1	Solanum	15	50
Solyc02g050200.2	Eukaryota	2	93
Solyc02g050210.2	Eukaryota	2	86
Solyc02g050240.4	cellular organisms	1	100
Solyc02g050260.2	cellular organisms	1	100
Solyc02g050263.1	cellular organisms	1	87
Solyc02g050265.1	Solanaceae	13	100
Solyc02g050267.1	Solanum lycopersicum	16	100
Solyc02g050280.4	cellular organisms	1	100
Solyc02g050290.1	Eukaryota	2	80
Solyc02g050300.1	Solanaceae	13	100
Solyc02g050320.2	Solanum lycopersicum	16	100
Solyc02g050330.1	Solanum lycopersicum	16	100
Solyc02g055390.2	Pentapetalae	9	100
Solyc02g055395.1	cellular organisms	1	93
Solyc02g055430.3	Solanum lycopersicum	16	100
Solyc02g055440.4	Embryophyta	4	84
Solyc02g055460.3	Eukaryota	2	93
Solyc02g055470.2	Embryophyta	4	100
Solyc02g055500.1	Magnoliopsida	7	100
Solyc02g055530.4	Eukaryota	2	100
Solyc02g055533.1	Eukaryota	2	100
Solyc02g055537.1	Mesangiospermae	8	77
Solyc02g055540.1	Eukaryota	2	100
Solyc02g055550.3	Solanum lycopersicum	16	100
Solyc02g055560.1	Solanum lycopersicum	16	100
Solyc02g060560.1	Solanum lycopersicum	16	100
Solyc02g060570.1	Eukaryota	2	100
Solyc02g060580.3	Eukaryota	2	86
Solyc02g060585.1	Solanum	15	100
Solyc02g060590.2	Eukaryota	2	100
Solyc02g060595.1	Solanum	15	100
Solyc02g060600.1	Eukaryota	2	100
Solyc02g060605.1	Eukaryota	2	100
Solyc02g061600.1	Solanum lycopersicum	16	100
Solyc02g061605.1	cellular organisms	1	93
Solyc02g061610.1	Eukaryota	2	100
Solyc02g061620.2	cellular organisms	1	100
Solyc02g061630.1	Solanum lycopersicum	16	100
Solyc02g061640.2	Eukaryota	2	100
Solyc02g061650.3	Eukaryota	2	100
Solyc02g061660.1	Solanum lycopersicum	16	100
Solyc02g061665.1	Solanum	15	100
Solyc02g061670.1	Eukaryota	2	100
Solyc02g061680.3	Eukaryota	2	100
Solyc02g061690.2	Mesangiospermae	8	100
Solyc02g061700.1	Solanum lycopersicum	16	100
Solyc02g061710.2	Eukaryota	2	93
Solyc02g061720.3	Eukaryota	2	100
Solyc02g061730.2	Eukaryota	2	100
Solyc02g061740.3	cellular organisms	1	93
Solyc02g061750.1	cellular organisms	1	93
Solyc02g061760.4	cellular organisms	1	100
Solyc02g061770.4	cellular organisms	1	100
Solyc02g061780.3	Embryophyta	4	100
Solyc02g061790.4	Eukaryota	2	100
Solyc02g061800.2	cellular organisms	1	100
Solyc02g061810.3	Eukaryota	2	100
Solyc02g061820.4	Embryophyta	4	92
Solyc02g061825.1	Eukaryota	2	93
Solyc02g061840.3	cellular organisms	1	100
Solyc02g061850.4	cellular organisms	1	100
Solyc02g061860.1	Solanum lycopersicum	16	100
Solyc02g061870.1	Pentapetalae	9	87
Solyc02g061880.1	Solanum lycopersicum	16	100
Solyc02g061890.1	Solanum lycopersicum	16	100
Solyc02g061900.1	Pentapetalae	9	100
Solyc02g061910.1	Pentapetalae	9	87
Solyc02g061920.2	Eukaryota	2	66
Solyc02g061940.4	Eukaryota	2	73
Solyc02g061950.4	cellular organisms	1	100
Solyc02g061960.3	Eukaryota	2	100
Solyc02g061980.3	Eukaryota	2	100
Solyc02g061990.3	Mesangiospermae	8	100
Solyc02g062000.4	Eukaryota	2	100
Solyc02g062010.1	Solanum lycopersicum	16	100
Solyc02g062015.1	Solanum lycopersicum	16	100
Solyc02g062020.3	cellular organisms	1	100
Solyc02g062030.1	cellular organisms	1	100
Solyc02g062040.3	Eukaryota	2	100
Solyc02g062045.1	cellular organisms	1	93
Solyc02g062050.3	Embryophyta	4	100
Solyc02g062060.1	Pentapetalae	9	87
Solyc02g062070.2	Solanaceae	13	100
Solyc02g062080.1	asterids	10	71
Solyc02g062090.1	Pentapetalae	9	62
Solyc02g062100.4	Viridiplantae	3	100
Solyc02g062110.4	Eukaryota	2	100
Solyc02g062120.3	Embryophyta	4	100
Solyc02g062130.4	cellular organisms	1	100
Solyc02g062140.2	Embryophyta	4	100
Solyc02g062150.3	cellular organisms	1	93
Solyc02g062160.1	cellular organisms	1	100
Solyc02g062170.3	Spermatophyta	6	100
Solyc02g062180.3	Eukaryota	2	93
Solyc02g062190.2	Eukaryota	2	93
Solyc02g062195.1	cellular organisms	1	93
Solyc02g062200.1	Mesangiospermae	8	100
Solyc02g062210.3	asterids	10	71
Solyc02g062220.2	Eukaryota	2	73
Solyc02g062230.1	Embryophyta	4	100
Solyc02g062240.3	Eukaryota	2	100
Solyc02g062250.3	cellular organisms	1	100
Solyc02g062255.1	Solanaceae	13	100
Solyc02g062280.3	Absent from the DIAMOND/MMseqs2 results	NA	NA
Solyc02g062290.2	cellular organisms	1	100
Solyc02g062300.3	Embryophyta	4	100
Solyc02g062310.1	Embryophyta	4	100
Solyc02g062313.1	Embryophyta	4	100
Solyc02g062317.1	Embryophyta	4	100
Solyc02g062320.3	Embryophyta	4	100
Solyc02g062330.3	Eukaryota	2	100
Solyc02g062340.3	cellular organisms	1	100
Solyc02g062350.3	cellular organisms	1	93
Solyc02g062370.4	Eukaryota	2	93
Solyc02g062380.3	Eukaryota	2	100
Solyc02g062390.3	Solanaceae	13	100
Solyc02g062400.3	Embryophyta	4	100
Solyc02g062410.2	Eukaryota	2	100
Solyc02g062420.4	Eukaryota	2	100
Solyc02g062430.3	cellular organisms	1	100
Solyc02g062435.1	Solanaceae	13	100
Solyc02g062460.4	cellular organisms	1	100
Solyc02g062490.4	cellular organisms	1	100
Solyc02g062500.3	cellular organisms	1	100
Solyc02g062505.1	cellular organisms	1	93
Solyc02g062510.3	Eukaryota	2	100
Solyc02g062520.3	cellular organisms	1	100
Solyc02g062530.3	Embryophyta	4	92
Solyc02g062535.1	cellular organisms	1	93
Solyc02g062540.3	cellular organisms	1	100
Solyc02g062550.3	cellular organisms	1	100
Solyc02g062560.3	cellular organisms	1	93
Solyc02g062565.1	cellular organisms	1	93
Solyc02g062570.4	Eukaryota	2	93
Solyc02g062580.3	Eukaryota	2	93
Solyc02g062590.3	cellular organisms	1	100
Solyc02g062600.3	cellular organisms	1	100
Solyc02g062610.3	cellular organisms	1	100
Solyc02g062615.1	cellular organisms	1	93
Solyc02g062620.3	cellular organisms	1	100
Solyc02g062630.1	Eukaryota	2	93
Solyc02g062640.4	cellular organisms	1	100
Solyc02g062650.3	cellular organisms	1	100
Solyc02g062660.2	cellular organisms	1	93
Solyc02g062670.3	Eukaryota	2	100
Solyc02g062680.3	Eukaryota	2	93
Solyc02g062690.3	Embryophyta	4	100
Solyc02g062700.3	cellular organisms	1	100
Solyc02g062710.1	cellular organisms	1	93
Solyc02g062720.4	cellular organisms	1	93
Solyc02g062725.1	Pentapetalae	9	62
Solyc02g062740.3	cellular organisms	1	93
Solyc02g062750.4	cellular organisms	1	100
Solyc02g062760.4	Eukaryota	2	100
Solyc02g062770.2	Magnoliopsida	7	100
Solyc02g062780.4	cellular organisms	1	100
Solyc02g062790.3	cellular organisms	1	100
Solyc02g062800.2	Spermatophyta	6	100
Solyc02g062810.4	Eukaryota	2	100
Solyc02g062813.1	Pentapetalae	9	75
Solyc02g062815.1	Mesangiospermae	8	100
Solyc02g062817.1	Solanum lycopersicum	16	100
Solyc02g062830.2	Eukaryota	2	100
Solyc02g062840.1	Eukaryota	2	93
Solyc02g062850.3	cellular organisms	1	93
Solyc02g062860.3	cellular organisms	1	100
Solyc02g062870.3	cellular organisms	1	100
Solyc02g062880.1	Solanaceae	13	100
Solyc02g062890.3	cellular organisms	1	100
Solyc02g062910.3	Eukaryota	2	100
Solyc02g062915.1	cellular organisms	1	93
Solyc02g062920.3	cellular organisms	1	100
Solyc02g062940.3	Eukaryota	2	93
Solyc02g062950.3	Viridiplantae	3	100
Solyc02g062953.1	Eukaryota	2	80
Solyc02g062957.1	Spermatophyta	6	100
Solyc02g062960.4	Embryophyta	4	100
Solyc02g062970.3	cellular organisms	1	100
Solyc02g062990.1	Spermatophyta	6	100
Solyc02g063000.4	Eukaryota	2	93
Solyc02g063010.3	Embryophyta	4	100
Solyc02g063020.3	cellular organisms	1	100
Solyc02g063030.4	Magnoliopsida	7	100
Solyc02g063050.3	Embryophyta	4	100
Solyc02g063060.4	Eukaryota	2	100
Solyc02g063070.3	Eukaryota	2	100
Solyc02g063075.1	Eukaryota	2	100
Solyc02g063080.1	cellular organisms	1	87
Solyc02g063085.1	Eukaryota	2	100
Solyc02g063090.3	cellular organisms	1	100
Solyc02g063100.2	Solanum lycopersicum	16	100
Solyc02g063110.1	Solanum lycopersicum	16	100
Solyc02g063120.1	Solanum lycopersicum	16	100
Solyc02g063130.4	Eukaryota	2	100
Solyc02g063133.1	Eukaryota	2	93
Solyc02g063137.1	cellular organisms	1	93
Solyc02g063140.4	cellular organisms	1	100
Solyc02g063150.3	cellular organisms	1	100
Solyc02g063160.4	cellular organisms	1	100
Solyc02g063170.3	cellular organisms	1	100
Solyc02g063180.4	cellular organisms	1	100
Solyc02g063190.2	cellular organisms	1	100
Solyc02g063200.3	cellular organisms	1	100
Solyc02g063210.1	Tracheophyta	5	100
Solyc02g063220.3	cellular organisms	1	100
Solyc02g063230.1	Magnoliopsida	7	100
Solyc02g063240.4	cellular organisms	1	100
Solyc02g063250.3	cellular organisms	1	100
Solyc02g063260.4	cellular organisms	1	100
Solyc02g063270.4	cellular organisms	1	100
Solyc02g063280.4	Embryophyta	4	100
Solyc02g063290.3	Eukaryota	2	100
Solyc02g063300.3	Viridiplantae	3	100
Solyc02g063310.2	cellular organisms	1	93
Solyc02g063320.4	Embryophyta	4	100
Solyc02g063330.3	cellular organisms	1	100
Solyc02g063340.1	Eukaryota	2	100
Solyc02g063350.1	cellular organisms	1	100
Solyc02g063355.1	Eukaryota	2	100
Solyc02g063370.2	Eukaryota	2	93
Solyc02g063373.1	cellular organisms	1	100
Solyc02g063377.1	cellular organisms	1	100
Solyc02g063380.1	Mesangiospermae	8	88
Solyc02g063390.4	cellular organisms	1	100
Solyc02g063400.3	Embryophyta	4	92
Solyc02g063410.3	Tracheophyta	5	100
Solyc02g063420.3	Tracheophyta	5	100
Solyc02g063430.4	Embryophyta	4	100
Solyc02g063440.3	Magnoliopsida	7	50
Solyc02g063450.4	Eukaryota	2	100
Solyc02g063455.1	Magnoliopsida	7	100
Solyc02g063460.1	Embryophyta	4	100
Solyc02g063470.1	Eukaryota	2	100
Solyc02g063480.2	Embryophyta	4	100
Solyc02g063490.3	cellular organisms	1	100
Solyc02g063510.1	cellular organisms	1	87
Solyc02g063520.3	Embryophyta	4	100
Solyc02g063523.1	cellular organisms	1	100
Solyc02g063527.1	cellular organisms	1	100
Solyc02g063540.3	cellular organisms	1	100
Solyc02g063543.1	cellular organisms	1	100
Solyc02g063547.1	cellular organisms	1	100
Solyc02g064560.1	Viridiplantae	3	100
Solyc02g064570.2	Mesangiospermae	8	100
Solyc02g064580.3	Embryophyta	4	92
Solyc02g064590.2	Eukaryota	2	93
Solyc02g064620.2	Eukaryota	2	93
Solyc02g064630.4	Eukaryota	2	100
Solyc02g064640.4	cellular organisms	1	100
Solyc02g064650.3	cellular organisms	1	100
Solyc02g064660.1	Solanum lycopersicum	16	100
Solyc02g064670.1	cellular organisms	1	100
Solyc02g064680.4	cellular organisms	1	100
Solyc02g064690.3	Eukaryota	2	93
Solyc02g064700.3	cellular organisms	1	100
Solyc02g064710.3	Embryophyta	4	100
Solyc02g064720.3	Eukaryota	2	93
Solyc02g064730.3	Eukaryota	2	100
Solyc02g064740.3	cellular organisms	1	100
Solyc02g064750.4	cellular organisms	1	100
Solyc02g064760.3	cellular organisms	1	93
Solyc02g064770.4	cellular organisms	1	93
Solyc02g064775.1	Solanoideae	14	33
Solyc02g064780.1	Solanum lycopersicum	16	100
Solyc02g064790.1	Embryophyta	4	100
Solyc02g064800.3	Eukaryota	2	93
Solyc02g064810.1	cellular organisms	1	93
Solyc02g064830.4	cellular organisms	1	100
Solyc02g064840.1	Solanum lycopersicum	16	100
Solyc02g064850.2	cellular organisms	1	100
Solyc02g064860.3	Viridiplantae	3	100
Solyc02g064870.1	cellular organisms	1	100
Solyc02g064880.1	cellular organisms	1	100
Solyc02g064890.1	Solanaceae	13	75
Solyc02g064900.3	Eukaryota	2	100
Solyc02g064910.3	Viridiplantae	3	100
Solyc02g064920.1	cellular organisms	1	100
Solyc02g064930.1	cellular organisms	1	100
Solyc02g064940.1	Eukaryota	2	93
Solyc02g064945.1	cellular organisms	1	100
Solyc02g064950.3	cellular organisms	1	100
Solyc02g064960.3	cellular organisms	1	100
Solyc02g064970.4	Eukaryota	2	100
Solyc02g064980.1	cellular organisms	1	100
Solyc02g064990.3	Magnoliopsida	7	100
Solyc02g065000.1	Eukaryota	2	86
Solyc02g065010.1	Magnoliopsida	7	90
Solyc02g065020.2	Magnoliopsida	7	100
Solyc02g065030.1	Eukaryota	2	93
Solyc02g065040.1	Solanum lycopersicum	16	100
Solyc02g065050.1	Eukaryota	2	100
Solyc02g065060.3	cellular organisms	1	100
Solyc02g065070.3	cellular organisms	1	100
Solyc02g065080.3	cellular organisms	1	100
Solyc02g065090.4	cellular organisms	1	93
Solyc02g065100.1	cellular organisms	1	93
Solyc02g065110.3	cellular organisms	1	100
Solyc02g065112.1	Solanoideae	14	100
Solyc02g065114.1	Spermatophyta	6	90
Solyc02g065116.1	Solanum lycopersicum	16	100
Solyc02g065118.1	Solanum lycopersicum	16	100
Solyc02g065140.1	Solanum lycopersicum	16	100
Solyc02g065150.2	Embryophyta	4	100
Solyc02g065160.2	cellular organisms	1	100
Solyc02g065170.3	cellular organisms	1	100
Solyc02g065180.3	Eukaryota	2	100
Solyc02g065190.3	cellular organisms	1	100
Solyc02g065210.4	cellular organisms	1	100
Solyc02g065220.4	cellular organisms	1	100
Solyc02g065230.3	cellular organisms	1	100
Solyc02g065240.3	cellular organisms	1	93
Solyc02g065250.2	cellular organisms	1	93
Solyc02g065253.1	Magnoliopsida	7	100
Solyc02g065257.1	Magnoliopsida	7	100
Solyc02g065260.4	cellular organisms	1	87
Solyc02g065270.1	Mesangiospermae	8	100
Solyc02g065280.3	cellular organisms	1	93
Solyc02g065290.1	Viridiplantae	3	100
Solyc02g065300.1	cellular organisms	1	100
Solyc02g065310.1	Embryophyta	4	92
Solyc02g065320.2	Solanaceae	13	100
Solyc02g065330.1	Solanaceae	13	75
Solyc02g065340.3	Mesangiospermae	8	100
Solyc02g065350.3	Embryophyta	4	92
Solyc02g065360.4	Eukaryota	2	100
Solyc02g065370.3	Magnoliopsida	7	100
Solyc02g065380.3	Embryophyta	4	100
Solyc02g065400.3	cellular organisms	1	100
Solyc02g065410.3	Eukaryota	2	100
Solyc02g065420.3	Embryophyta	4	100
Solyc02g065430.1	Spermatophyta	6	100
Solyc02g065440.3	Solanaceae	13	100
Solyc02g065470.1	cellular organisms	1	100
Solyc02g065480.2	cellular organisms	1	100
Solyc02g065490.4	Eukaryota	2	100
Solyc02g065500.4	Eukaryota	2	100
Solyc02g065510.1	Embryophyta	4	100
Solyc02g065520.1	Eukaryota	2	100
Solyc02g065530.4	cellular organisms	1	100
Solyc02g065540.3	Eukaryota	2	100
Solyc02g065550.4	Eukaryota	2	100
Solyc02g065560.1	Eukaryota	2	93
Solyc02g065570.1	Magnoliopsida	7	90
Solyc02g065580.3	Eukaryota	2	100
Solyc02g065590.3	cellular organisms	1	100
Solyc02g065600.3	Eukaryota	2	100
Solyc02g065610.3	Eukaryota	2	93
Solyc02g065620.3	Eukaryota	2	100
Solyc02g065630.4	Embryophyta	4	100
Solyc02g065640.3	Mesangiospermae	8	88
Solyc02g065650.1	Eukaryota	2	100
Solyc02g065660.4	Magnoliopsida	7	100
Solyc02g065670.3	Eukaryota	2	93
Solyc02g065680.3	Eukaryota	2	100
Solyc02g065690.3	Eukaryota	2	93
Solyc02g065700.3	cellular organisms	1	100
Solyc02g065710.3	cellular organisms	1	93
Solyc02g065720.3	Eukaryota	2	100
Solyc02g065730.2	Eukaryota	2	100
Solyc02g065740.3	cellular organisms	1	100
Solyc02g065750.3	cellular organisms	1	100
Solyc02g065753.1	Magnoliopsida	7	100
Solyc02g065757.1	Spermatophyta	6	100
Solyc02g065760.3	Solanum lycopersicum	16	100
Solyc02g065765.1	Embryophyta	4	100
Solyc02g065780.1	Pentapetalae	9	50
Solyc02g065790.3	Eukaryota	2	100
Solyc02g065800.3	Embryophyta	4	100
Solyc02g066800.3	Solanum lycopersicum	16	100
Solyc02g066803.1	Solanum lycopersicum	16	100
Solyc02g066807.1	Embryophyta	4	92
Solyc02g066830.4	Eukaryota	2	100
Solyc02g066840.2	Solanum lycopersicum	16	100
Solyc02g066850.1	Embryophyta	4	100
Solyc02g066853.1	cellular organisms	1	93
Solyc02g066855.1	Spermatophyta	6	100
Solyc02g066857.1	Tracheophyta	5	100
Solyc02g066880.2	Solanum lycopersicum	16	100
Solyc02g066890.2	Tracheophyta	5	100
Solyc02g066900.3	Embryophyta	4	100
Solyc02g066905.1	Spermatophyta	6	100
Solyc02g066910.3	Eukaryota	2	100
Solyc02g066920.3	cellular organisms	1	87
Solyc02g066930.3	cellular organisms	1	100
Solyc02g066940.4	Eukaryota	2	93
Solyc02g066950.4	cellular organisms	1	100
Solyc02g066960.3	Eukaryota	2	100
Solyc02g066970.1	Magnoliopsida	7	100
Solyc02g066980.1	Eukaryota	2	93
Solyc02g066990.2	Solanoideae	14	100
Solyc02g066993.1	Solanum lycopersicum	16	100
Solyc02g066997.1	Solanum lycopersicum	16	100
Solyc02g067010.3	cellular organisms	1	100
Solyc02g067015.1	Solanum lycopersicum	16	100
Solyc02g067020.1	Viridiplantae	3	100
Solyc02g067030.4	cellular organisms	1	100
Solyc02g067040.3	Eukaryota	2	100
Solyc02g067050.3	cellular organisms	1	100
Solyc02g067060.3	cellular organisms	1	100
Solyc02g067070.4	Eukaryota	2	73
Solyc02g067080.4	cellular organisms	1	100
Solyc02g067085.1	Solanum lycopersicum	16	100
Solyc02g067090.4	Embryophyta	4	100
Solyc02g067100.3	Eukaryota	2	93
Solyc02g067103.1	Solanum lycopersicum	16	100
Solyc02g067107.1	Solanum lycopersicum	16	100
Solyc02g067120.4	cellular organisms	1	87
Solyc02g067150.4	Spermatophyta	6	100
Solyc02g067160.4	Eukaryota	2	100
Solyc02g067180.3	cellular organisms	1	100
Solyc02g067190.4	Embryophyta	4	100
Solyc02g067200.4	Spermatophyta	6	100
Solyc02g067210.3	Eukaryota	2	100
Solyc02g067220.4	Eukaryota	2	86
Solyc02g067230.3	Viridiplantae	3	100
Solyc02g067240.3	Solanum lycopersicum	16	100
Solyc02g067250.3	Embryophyta	4	100
Solyc02g067270.3	Solanum lycopersicum	16	100
Solyc02g067280.1	Eukaryota	2	100
Solyc02g067290.3	Eukaryota	2	100
Solyc02g067300.2	Viridiplantae	3	92
Solyc02g067310.4	Embryophyta	4	100
Solyc02g067320.3	Embryophyta	4	100
Solyc02g067330.1	Embryophyta	4	100
Solyc02g067340.4	Eukaryota	2	100
Solyc02g067350.3	Spermatophyta	6	100
Solyc02g067360.3	cellular organisms	1	100
Solyc02g067370.4	Eukaryota	2	100
Solyc02g067380.4	Solanum lycopersicum	16	100
Solyc02g067390.3	Eukaryota	2	93
Solyc02g067400.3	Eukaryota	2	93
Solyc02g067410.2	Embryophyta	4	100
Solyc02g067420.3	Eukaryota	2	100
Solyc02g067430.3	Eukaryota	2	100
Solyc02g067440.3	Eukaryota	2	100
Solyc02g067450.4	cellular organisms	1	93
Solyc02g067460.3	Eukaryota	2	100
Solyc02g067470.4	cellular organisms	1	100
Solyc02g067480.3	cellular organisms	1	100
Solyc02g067490.3	Embryophyta	4	100
Solyc02g067510.3	Embryophyta	4	100
Solyc02g067520.4	Solanum lycopersicum	16	100
Solyc02g067530.4	cellular organisms	1	100
Solyc02g067540.3	cellular organisms	1	100
Solyc02g067550.2	Pentapetalae	9	100
Solyc02g067560.1	cellular organisms	1	100
Solyc02g067570.3	Eukaryota	2	100
Solyc02g067580.3	Viridiplantae	3	100
Solyc02g067590.2	cellular organisms	1	81
Solyc02g067600.1	Solanum	15	50
Solyc02g067605.1	Solanum lycopersicum	16	100
Solyc02g067620.3	cellular organisms	1	100
Solyc02g067630.3	cellular organisms	1	93
Solyc02g067640.3	cellular organisms	1	93
Solyc02g067650.3	cellular organisms	1	93
Solyc02g067655.1	Solanum lycopersicum	16	100
Solyc02g067660.4	Eukaryota	2	86
Solyc02g067670.4	cellular organisms	1	100
Solyc02g067680.1	Eukaryota	2	100
Solyc02g067690.3	Eukaryota	2	100
Solyc02g067700.1	Eukaryota	2	100
Solyc02g067710.3	Viridiplantae	3	100
Solyc02g067720.1	Eukaryota	2	100
Solyc02g067730.2	Eukaryota	2	100
Solyc02g067740.4	Eukaryota	2	93
Solyc02g067750.4	cellular organisms	1	100
Solyc02g067760.4	Eukaryota	2	100
Solyc02g067770.3	Spermatophyta	6	100
Solyc02g067780.3	cellular organisms	1	100
Solyc02g067790.4	cellular organisms	1	100
Solyc02g067800.4	Embryophyta	4	100
Solyc02g067810.1	Spermatophyta	6	100
Solyc02g067820.4	Eukaryota	2	100
Solyc02g067830.3	cellular organisms	1	100
Solyc02g067840.3	Eukaryota	2	100
Solyc02g067850.2	Embryophyta	4	100
Solyc02g067860.4	cellular organisms	1	100
Solyc02g067870.3	Embryophyta	4	100
Solyc02g067880.3	cellular organisms	1	100
Solyc02g067890.3	Embryophyta	4	100
Solyc02g067900.3	Embryophyta	4	100
Solyc02g067905.1	Absent from the DIAMOND/MMseqs2 results	NA	NA
Solyc02g067910.1	Mesangiospermae	8	88
Solyc02g067920.4	cellular organisms	1	100
Solyc02g067930.3	cellular organisms	1	100
Solyc02g067935.1	Magnoliopsida	7	100
Solyc02g067950.4	Embryophyta	4	100
Solyc02g067960.3	Eukaryota	2	86
Solyc02g067970.4	Eukaryota	2	100
Solyc02g067980.3	Eukaryota	2	100
Solyc02g067990.3	Eukaryota	2	93
Solyc02g068000.2	Embryophyta	4	100
Solyc02g068010.4	Viridiplantae	3	100
Solyc02g068020.1	Solanum lycopersicum	16	100
Solyc02g068040.3	Solanum lycopersicum	16	100
Solyc02g068050.4	Eukaryota	2	100
Solyc02g068060.3	cellular organisms	1	100
Solyc02g068070.4	cellular organisms	1	100
Solyc02g068080.3	cellular organisms	1	100
Solyc02g068090.3	Embryophyta	4	92
Solyc02g068100.3	Eukaryota	2	100
Solyc02g068110.4	Eukaryota	2	100
Solyc02g068120.3	cellular organisms	1	100
Solyc02g068130.4	Eukaryota	2	100
Solyc02g068140.3	cellular organisms	1	100
Solyc02g068150.4	Eukaryota	2	100
Solyc02g068160.1	Embryophyta	4	100
Solyc02g068170.1	Pentapetalae	9	37
Solyc02g068180.3	cellular organisms	1	100
Solyc02g068190.1	cellular organisms	1	100
Solyc02g068195.1	Solanum lycopersicum	16	100
Solyc02g068200.1	Embryophyta	4	100
Solyc02g068210.1	Magnoliopsida	7	100
Solyc02g068220.1	Tracheophyta	5	100
Solyc02g068230.3	Eukaryota	2	100
Solyc02g068240.4	cellular organisms	1	100
Solyc02g068250.4	Mesangiospermae	8	88
Solyc02g068260.3	cellular organisms	1	100
Solyc02g068270.4	Viridiplantae	3	100
Solyc02g068280.4	cellular organisms	1	100
Solyc02g068290.2	Spermatophyta	6	100
Solyc02g068295.1	cellular organisms	1	93
Solyc02g068300.3	cellular organisms	1	100
Solyc02g068310.4	cellular organisms	1	100
Solyc02g068315.1	cellular organisms	1	100
Solyc02g068330.2	cellular organisms	1	100
Solyc02g068340.3	Eukaryota	2	100
Solyc02g068350.1	cellular organisms	1	87
Solyc02g068360.4	cellular organisms	1	100
Solyc02g068370.3	cellular organisms	1	100
Solyc02g068380.3	cellular organisms	1	100
Solyc02g068390.3	cellular organisms	1	100
Solyc02g068400.3	Eukaryota	2	86
Solyc02g068410.3	Eukaryota	2	86
Solyc02g068415.1	Eukaryota	2	100
Solyc02g068420.4	Eukaryota	2	100
Solyc02g068430.4	Eukaryota	2	100
Solyc02g068440.3	cellular organisms	1	100
Solyc02g068450.3	cellular organisms	1	100
Solyc02g068460.1	Magnoliopsida	7	100
Solyc02g068480.3	Eukaryota	2	100
Solyc02g068485.1	Solanum lycopersicum	16	100
Solyc02g068490.4	cellular organisms	1	100
Solyc02g068500.3	cellular organisms	1	100
Solyc02g068510.2	Eukaryota	2	100
Solyc02g068530.4	cellular organisms	1	100
Solyc02g068540.2	Tracheophyta	5	100
Solyc02g068550.2	Eukaryota	2	73
Solyc02g068560.3	cellular organisms	1	100
Solyc02g068580.1	Eukaryota	2	100
Solyc02g068590.3	cellular organisms	1	100
Solyc02g068600.3	Spermatophyta	6	100
Solyc02g068610.2	Mesangiospermae	8	88
Solyc02g068615.1	Mesangiospermae	8	88
Solyc02g068620.1	Solanaceae	13	75
Solyc02g068630.1	Eukaryota	2	93
Solyc02g068640.3	cellular organisms	1	100
Solyc02g068650.2	cellular organisms	1	100
Solyc02g068660.3	cellular organisms	1	100
Solyc02g068670.3	Spermatophyta	6	100
Solyc02g068680.1	Embryophyta	4	92
Solyc02g068690.3	Eukaryota	2	100
Solyc02g068700.3	cellular organisms	1	100
Solyc02g068710.3	cellular organisms	1	100
Solyc02g068720.3	Eukaryota	2	100
Solyc02g068730.3	cellular organisms	1	100
Solyc02g068740.3	cellular organisms	1	100
Solyc02g068750.1	cellular organisms	1	100
Solyc02g068760.4	Embryophyta	4	92
Solyc02g068770.4	cellular organisms	1	93
Solyc02g068780.4	asterids	10	100
Solyc02g068790.4	Eukaryota	2	100
Solyc02g068793.1	Solanaceae	13	100
Solyc02g068797.1	Solanum lycopersicum	16	100
Solyc02g068810.1	Magnoliopsida	7	100
Solyc02g068820.3	cellular organisms	1	100
Solyc02g068840.1	Solanum lycopersicum	16	100
Solyc02g068850.1	Solanaceae	13	50
Solyc02g068870.3	Solanum lycopersicum	16	100
Solyc02g068880.2	cellular organisms	1	100
Solyc02g068890.3	Spermatophyta	6	100
Solyc02g068900.3	cellular organisms	1	100
Solyc02g068910.3	cellular organisms	1	87
Solyc02g068920.3	cellular organisms	1	100
Solyc02g068930.4	cellular organisms	1	100
Solyc02g068960.1	Solanaceae	13	100
Solyc02g068970.2	Solanaceae	13	100
Solyc02g068980.1	Solanaceae	13	100
Solyc02g068990.3	Solanaceae	13	100
Solyc02g069000.1	Solanaceae	13	75
Solyc02g069010.4	cellular organisms	1	100
Solyc02g069020.3	Embryophyta	4	100
Solyc02g069030.3	Embryophyta	4	100
Solyc02g069040.4	Spermatophyta	6	100
Solyc02g069050.1	Spermatophyta	6	90
Solyc02g069053.1	Magnoliopsida	7	100
Solyc02g069055.1	Magnoliopsida	7	100
Solyc02g069057.1	Magnoliopsida	7	100
Solyc02g069060.4	Spermatophyta	6	100
Solyc02g069065.1	Magnoliopsida	7	100
Solyc02g069070.3	Eukaryota	2	100
Solyc02g069080.4	Embryophyta	4	100
Solyc02g069090.3	cellular organisms	1	100
Solyc02g069100.4	cellular organisms	1	100
Solyc02g069110.4	cellular organisms	1	100
Solyc02g069120.3	cellular organisms	1	100
Solyc02g069130.3	cellular organisms	1	100
Solyc02g069140.3	cellular organisms	1	100
Solyc02g069150.3	Eukaryota	2	100
Solyc02g069160.3	cellular organisms	1	100
Solyc02g069170.3	Embryophyta	4	100
Solyc02g069175.1	Solanum lycopersicum	16	100
Solyc02g069180.4	Eukaryota	2	93
Solyc02g069190.4	Eukaryota	2	100
Solyc02g069200.3	Eukaryota	2	100
Solyc02g069210.3	Eukaryota	2	100
Solyc02g069220.2	Solanum lycopersicum	16	100
Solyc02g069230.3	Eukaryota	2	100
Solyc02g069240.1	Tracheophyta	5	100
Solyc02g069250.4	cellular organisms	1	100
Solyc02g069260.3	Eukaryota	2	100
Solyc02g069270.2	Eukaryota	2	100
Solyc02g069280.2	Eukaryota	2	100
Solyc02g069290.3	Tracheophyta	5	100
Solyc02g069300.1	Pentapetalae	9	75
Solyc02g069310.3	Embryophyta	4	100
Solyc02g069320.1	Spermatophyta	6	100
Solyc02g069330.2	Mesangiospermae	8	77
Solyc02g069340.4	cellular organisms	1	100
Solyc02g069350.4	Eukaryota	2	100
Solyc02g069360.1	Eukaryota	2	100
Solyc02g069370.3	cellular organisms	1	100
Solyc02g069380.3	Viridiplantae	3	100
Solyc02g069390.2	Embryophyta	4	100
Solyc02g069400.3	Eukaryota	2	86
Solyc02g069410.4	cellular organisms	1	100
Solyc02g069420.4	cellular organisms	1	100
Solyc02g069430.4	cellular organisms	1	100
Solyc02g069440.3	Embryophyta	4	100
Solyc02g069450.3	cellular organisms	1	100
Solyc02g069460.3	cellular organisms	1	100
Solyc02g069470.4	cellular organisms	1	93
Solyc02g069480.3	cellular organisms	1	93
Solyc02g069490.4	cellular organisms	1	93
Solyc02g069500.1	Eukaryota	2	93
Solyc02g069510.1	Eukaryota	2	93
Solyc02g069520.2	Embryophyta	4	100
Solyc02g069530.1	Solanaceae	13	100
Solyc02g069540.3	Spermatophyta	6	100
Solyc02g069550.1	Eukaryota	2	100
Solyc02g069560.3	Eukaryota	2	100
Solyc02g069570.3	Embryophyta	4	92
Solyc02g069580.3	cellular organisms	1	100
Solyc02g069585.1	Eukaryota	2	100
Solyc02g069600.3	cellular organisms	1	100
Solyc02g069610.3	Eukaryota	2	100
Solyc02g069620.4	cellular organisms	1	100
Solyc02g069630.3	cellular organisms	1	100
Solyc02g069640.3	Eukaryota	2	100
Solyc02g069650.3	Solanum lycopersicum	16	100
Solyc02g069670.4	cellular organisms	1	100
Solyc02g069680.3	Eukaryota	2	100
Solyc02g069690.1	cellular organisms	1	100
Solyc02g069700.1	Solanum lycopersicum	16	100
Solyc02g069710.4	cellular organisms	1	100
Solyc02g069715.1	Solanum lycopersicum	16	100
Solyc02g069720.3	Embryophyta	4	100
Solyc02g069730.3	Embryophyta	4	92
Solyc02g069740.4	Eukaryota	2	100
Solyc02g069750.3	cellular organisms	1	100
Solyc02g069760.2	Eukaryota	2	100
Solyc02g069770.3	Eukaryota	2	100
Solyc02g069780.3	Eukaryota	2	100
Solyc02g069790.3	Eukaryota	2	100
Solyc02g069800.1	cellular organisms	1	100
Solyc02g069810.3	Embryophyta	4	92
Solyc02g069820.3	Eukaryota	2	93
Solyc02g069830.4	Absent from the DIAMOND/MMseqs2 results	NA	NA
Solyc02g069840.3	cellular organisms	1	100
Solyc02g069850.3	Eukaryota	2	100
Solyc02g069860.4	Eukaryota	2	100
Solyc02g069870.1	Solanum lycopersicum	16	100
Solyc02g069880.4	Eukaryota	2	93
Solyc02g069890.1	Solanum lycopersicum	16	100
Solyc02g069900.1	Solanum lycopersicum	16	100
Solyc02g069910.2	Pentapetalae	9	100
Solyc02g069920.4	cellular organisms	1	100
Solyc02g069930.1	cellular organisms	1	100
Solyc02g069940.4	Embryophyta	4	100
Solyc02g069950.3	cellular organisms	1	100
Solyc02g069960.4	Embryophyta	4	100
Solyc02g069970.4	cellular organisms	1	100
Solyc02g069980.4	Eukaryota	2	86
Solyc02g069990.1	Solanum lycopersicum	16	100
Solyc02g070000.4	cellular organisms	1	100
Solyc02g070010.1	Embryophyta	4	92
Solyc02g070020.1	cellular organisms	1	100
Solyc02g070030.4	cellular organisms	1	100
Solyc02g070040.1	Mesangiospermae	8	100
Solyc02g070050.3	cellular organisms	1	100
Solyc02g070060.1	cellular organisms	1	100
Solyc02g070070.1	cellular organisms	1	100
Solyc02g070080.4	cellular organisms	1	100
Solyc02g070090.1	cellular organisms	1	100
Solyc02g070100.3	cellular organisms	1	100
Solyc02g070110.1	cellular organisms	1	100
Solyc02g070120.1	Eukaryota	2	80
Solyc02g070130.1	cellular organisms	1	100
Solyc02g070140.1	Solanaceae	13	100
Solyc02g070150.1	Eukaryota	2	80
Solyc02g070160.1	cellular organisms	1	100
Solyc02g070170.1	cellular organisms	1	100
Solyc02g070180.3	cellular organisms	1	100
Solyc02g070190.1	Eukaryota	2	80
Solyc02g070200.3	cellular organisms	1	100
Solyc02g070210.3	Eukaryota	2	100
Solyc02g070220.3	cellular organisms	1	100
Solyc02g070230.2	Viridiplantae	3	92
Solyc02g070240.3	Eukaryota	2	100
Solyc02g070250.4	Eukaryota	2	100
Solyc02g070260.4	cellular organisms	1	93
Solyc02g070270.2	cellular organisms	1	100
Solyc02g070280.3	cellular organisms	1	100
Solyc02g070290.3	cellular organisms	1	100
Solyc02g070300.4	Eukaryota	2	100
Solyc02g070310.3	cellular organisms	1	100
Solyc02g070330.4	cellular organisms	1	100
Solyc02g070340.3	cellular organisms	1	100
Solyc02g070380.1	Magnoliopsida	7	70
Solyc02g070385.1	Solanum lycopersicum	16	100
Solyc02g070390.3	Embryophyta	4	100
Solyc02g070400.3	Eukaryota	2	100
Solyc02g070410.2	Eukaryota	2	93
Solyc02g070420.2	Magnoliopsida	7	80
Solyc02g070430.3	cellular organisms	1	100
Solyc02g070440.3	cellular organisms	1	100
Solyc02g070450.2	Eukaryota	2	93
Solyc02g070460.3	Eukaryota	2	100
Solyc02g070470.1	Embryophyta	4	92
Solyc02g070480.4	Embryophyta	4	100
Solyc02g070490.4	cellular organisms	1	100
Solyc02g070510.3	cellular organisms	1	100
Solyc02g070520.3	cellular organisms	1	100
Solyc02g070530.4	cellular organisms	1	100
Solyc02g070540.3	Spermatophyta	6	100
Solyc02g070550.3	Eukaryota	2	100
Solyc02g070560.3	cellular organisms	1	100
Solyc02g070570.4	cellular organisms	1	100
Solyc02g070580.1	cellular organisms	1	100
Solyc02g070600.3	Magnoliopsida	7	100
Solyc02g070610.3	Embryophyta	4	100
Solyc02g070620.4	Pentapetalae	9	100
Solyc02g070630.3	Embryophyta	4	100
Solyc02g070640.3	Eukaryota	2	100
Solyc02g070650.2	Eukaryota	2	100
Solyc02g070660.3	Eukaryota	2	93
Solyc02g070670.4	cellular organisms	1	100
Solyc02g070680.4	Eukaryota	2	100
Solyc02g070690.1	Embryophyta	4	100
Solyc02g070700.3	Mesangiospermae	8	100
Solyc02g070705.1	Solanum lycopersicum	16	100
Solyc02g070710.3	Eukaryota	2	93
Solyc02g070720.1	Solanum lycopersicum	16	100
Solyc02g070740.1	Solanum lycopersicum	16	100
Solyc02g070750.1	cellular organisms	1	93
Solyc02g070755.1	Possible contamination or HGT	NA	28
Solyc02g070760.4	cellular organisms	1	100
Solyc02g070770.3	cellular organisms	1	100
Solyc02g070780.4	cellular organisms	1	100
Solyc02g070790.3	cellular organisms	1	100
Solyc02g070800.2	cellular organisms	1	93
Solyc02g070810.4	Eukaryota	2	93
Solyc02g070820.1	Mesangiospermae	8	88
Solyc02g070830.1	Eukaryota	2	66
Solyc02g070850.1	Solanum	15	100
Solyc02g070860.4	Viridiplantae	3	100
Solyc02g070870.4	cellular organisms	1	100
Solyc02g070875.1	Pentapetalae	9	37
Solyc02g070880.1	Magnoliopsida	7	100
Solyc02g070890.3	cellular organisms	1	100
Solyc02g070900.1	Spermatophyta	6	63
Solyc02g070910.3	cellular organisms	1	100
Solyc02g070920.3	Solanum lycopersicum	16	100
Solyc02g070930.1	Solanum lycopersicum	16	100
Solyc02g070940.1	cellular organisms	1	100
Solyc02g070950.1	cellular organisms	1	100
Solyc02g070970.1	cellular organisms	1	100
Solyc02g070980.1	cellular organisms	1	100
Solyc02g070990.1	cellular organisms	1	100
Solyc02g071000.1	cellular organisms	1	100
Solyc02g071010.1	cellular organisms	1	100
Solyc02g071020.3	Possible contamination or HGT	NA	25
Solyc02g071030.2	cellular organisms	1	100
Solyc02g071040.3	cellular organisms	1	100
Solyc02g071050.4	Tracheophyta	5	100
Solyc02g071060.3	Tracheophyta	5	100
Solyc02g071070.3	cellular organisms	1	100
Solyc02g071080.3	Eukaryota	2	86
Solyc02g071090.3	Eukaryota	2	86
Solyc02g071100.3	Eukaryota	2	86
Solyc02g071110.3	Eukaryota	2	86
Solyc02g071120.3	Eukaryota	2	100
Solyc02g071130.4	Eukaryota	2	100
Solyc02g071140.3	cellular organisms	1	100
Solyc02g071150.3	cellular organisms	1	100
Solyc02g071160.4	Embryophyta	4	100
Solyc02g071170.3	Eukaryota	2	100
Solyc02g071180.3	Embryophyta	4	100
Solyc02g071190.4	cellular organisms	1	100
Solyc02g071200.4	Eukaryota	2	93
Solyc02g071210.3	Embryophyta	4	100
Solyc02g071220.3	cellular organisms	1	100
Solyc02g071240.3	Eukaryota	2	100
Solyc02g071250.3	cellular organisms	1	100
Solyc02g071260.3	cellular organisms	1	100
Solyc02g071270.3	Eukaryota	2	100
Solyc02g071280.3	cellular organisms	1	100
Solyc02g071290.1	Solanum lycopersicum	16	100
Solyc02g071300.1	Eukaryota	2	93
Solyc02g071310.3	Embryophyta	4	100
Solyc02g071320.4	Pentapetalae	9	100
Solyc02g071330.4	Eukaryota	2	93
Solyc02g071340.2	cellular organisms	1	100
Solyc02g071350.3	cellular organisms	1	100
Solyc02g071360.4	cellular organisms	1	100
Solyc02g071370.1	Magnoliopsida	7	100
Solyc02g071375.1	cellular organisms	1	93
Solyc02g071380.2	cellular organisms	1	100
Solyc02g071383.1	cellular organisms	1	93
Solyc02g071387.1	Mesangiospermae	8	88
Solyc02g071400.3	cellular organisms	1	100
Solyc02g071410.3	cellular organisms	1	100
Solyc02g071420.4	Eukaryota	2	100
Solyc02g071430.3	cellular organisms	1	100
Solyc02g071435.1	Solanum lycopersicum	16	100
Solyc02g071440.3	cellular organisms	1	100
Solyc02g071450.3	cellular organisms	1	100
Solyc02g071460.2	Mesangiospermae	8	77
Solyc02g071470.4	cellular organisms	1	100
Solyc02g071480.3	cellular organisms	1	100
Solyc02g071490.4	cellular organisms	1	100
Solyc02g071500.2	cellular organisms	1	100
Solyc02g071510.3	Eukaryota	2	100
Solyc02g071520.3	Eukaryota	2	100
Solyc02g071530.2	cellular organisms	1	100
Solyc02g071535.1	Magnoliopsida	7	100
Solyc02g071560.4	cellular organisms	1	100
Solyc02g071570.4	Embryophyta	4	100
Solyc02g071580.4	cellular organisms	1	100
Solyc02g071590.3	cellular organisms	1	100
Solyc02g071600.4	Embryophyta	4	92
Solyc02g071610.3	cellular organisms	1	93
Solyc02g071620.3	cellular organisms	1	93
Solyc02g071630.1	Solanum	15	50
Solyc02g071640.3	Embryophyta	4	100
Solyc02g071660.4	Solanum	15	50
Solyc02g071670.3	Solanum	15	50
Solyc02g071680.1	Spermatophyta	6	100
Solyc02g071690.2	cellular organisms	1	87
Solyc02g071700.3	cellular organisms	1	87
Solyc02g071710.3	cellular organisms	1	93
Solyc02g071720.2	cellular organisms	1	87
Solyc02g071730.4	Eukaryota	2	100
Solyc02g071740.3	cellular organisms	1	100
Solyc02g071750.3	cellular organisms	1	93
Solyc02g071760.4	cellular organisms	1	100
Solyc02g071770.3	cellular organisms	1	100
Solyc02g071780.3	Embryophyta	4	100
Solyc02g071790.3	Solanoideae	14	100
Solyc02g071800.3	cellular organisms	1	100
Solyc02g071810.4	cellular organisms	1	100
Solyc02g071820.4	cellular organisms	1	100
Solyc02g071830.3	Embryophyta	4	100
Solyc02g071840.1	Solanum lycopersicum	16	100
Solyc02g071850.1	Solanum lycopersicum	16	100
Solyc02g071860.4	cellular organisms	1	100
Solyc02g071870.4	cellular organisms	1	100
Solyc02g071880.3	cellular organisms	1	100
Solyc02g071890.3	cellular organisms	1	100
Solyc02g071900.3	Eukaryota	2	100
Solyc02g071910.1	cellular organisms	1	100
Solyc02g071920.3	cellular organisms	1	100
Solyc02g071930.2	cellular organisms	1	100
Solyc02g071940.1	Possible contamination or HGT	NA	30
Solyc02g071950.1	Solanum	15	50
Solyc02g071960.2	Solanum lycopersicum	16	100
Solyc02g071970.1	Solanoideae	14	100
Solyc02g071980.3	cellular organisms	1	100
Solyc02g071990.3	Embryophyta	4	100
Solyc02g072000.3	Eukaryota	2	100
Solyc02g072010.3	Embryophyta	4	100
Solyc02g072020.3	Eukaryota	2	93
Solyc02g072030.1	Embryophyta	4	100
Solyc02g072040.3	Eukaryota	2	93
Solyc02g072050.2	Eukaryota	2	93
Solyc02g072060.3	Eukaryota	2	100
Solyc02g072070.4	cellular organisms	1	100
Solyc02g072080.1	Eukaryota	2	100
Solyc02g072090.2	cellular organisms	1	100
Solyc02g072100.3	Eukaryota	2	100
Solyc02g072105.1	cellular organisms	1	100
Solyc02g072120.3	Eukaryota	2	100
Solyc02g072130.3	cellular organisms	1	100
Solyc02g072140.1	Embryophyta	4	100
Solyc02g072150.3	cellular organisms	1	100
Solyc02g072160.4	cellular organisms	1	100
Solyc02g072170.3	Magnoliopsida	7	100
Solyc02g072180.3	cellular organisms	1	100
Solyc02g072190.4	Eukaryota	2	100
Solyc02g072210.1	Embryophyta	4	92
Solyc02g072220.1	Embryophyta	4	92
Solyc02g072230.3	Eukaryota	2	100
Solyc02g072240.3	cellular organisms	1	93
Solyc02g072250.1	Embryophyta	4	100
Solyc02g072260.4	Magnoliopsida	7	90
Solyc02g072270.3	Eukaryota	2	93
Solyc02g072280.1	cellular organisms	1	100
Solyc02g072290.1	cellular organisms	1	100
Solyc02g072300.4	cellular organisms	1	100
Solyc02g072310.3	cellular organisms	1	100
Solyc02g072320.1	Embryophyta	4	100
Solyc02g072330.3	cellular organisms	1	100
Solyc02g072340.1	Eukaryota	2	93
Solyc02g072350.1	cellular organisms	1	100
Solyc02g072370.1	cellular organisms	1	100
Solyc02g072400.1	cellular organisms	1	100
Solyc02g072405.1	Solanum lycopersicum	16	100
Solyc02g072410.1	Solanum lycopersicum	16	100
Solyc02g072420.1	Mesangiospermae	8	100
Solyc02g072423.1	Mesangiospermae	8	100
Solyc02g072427.1	Solanum lycopersicum	16	100
Solyc02g072440.4	cellular organisms	1	100
Solyc02g072450.4	Absent from the DIAMOND/MMseqs2 results	NA	NA
Solyc02g072470.4	cellular organisms	1	100
Solyc02g072480.4	cellular organisms	1	100
Solyc02g072490.3	Embryophyta	4	100
Solyc02g072500.3	cellular organisms	1	100
Solyc02g072510.3	Eukaryota	2	100
Solyc02g072520.3	cellular organisms	1	100
Solyc02g072530.3	cellular organisms	1	100
Solyc02g072540.3	cellular organisms	1	100
Solyc02g072550.1	Magnoliopsida	7	100
Solyc02g072560.1	Mesangiospermae	8	100
Solyc02g072570.2	Embryophyta	4	100
Solyc02g073570.1	Embryophyta	4	100
Solyc02g073580.1	Embryophyta	4	92
Solyc02g074600.4	Solanum lycopersicum	16	100
Solyc02g075610.4	Eukaryota	2	100
Solyc02g075620.4	cellular organisms	1	93
Solyc02g075630.3	Eukaryota	2	100
Solyc02g076630.1	Solanum lycopersicum	16	100
Solyc02g076635.1	cellular organisms	1	93
Solyc02g076640.1	Tracheophyta	5	91
Solyc02g076650.1	Mesangiospermae	8	100
Solyc02g076660.3	Eukaryota	2	100
Solyc02g076670.3	Eukaryota	2	100
Solyc02g076680.3	Spermatophyta	6	100
Solyc02g076690.3	cellular organisms	1	100
Solyc02g076700.1	Eukaryota	2	93
Solyc02g076710.3	cellular organisms	1	100
Solyc02g076720.3	cellular organisms	1	100
Solyc02g076730.3	Eukaryota	2	100
Solyc02g076740.3	Solanum lycopersicum	16	100
Solyc02g076750.3	cellular organisms	1	100
Solyc02g076760.3	cellular organisms	1	100
Solyc02g076770.1	Embryophyta	4	100
Solyc02g076780.3	cellular organisms	1	100
Solyc02g076790.4	Embryophyta	4	100
Solyc02g076800.1	Spermatophyta	6	100
Solyc02g076810.4	Embryophyta	4	100
Solyc02g076820.4	Eukaryota	2	93
Solyc02g076830.1	Eukaryota	2	93
Solyc02g076840.3	Eukaryota	2	93
Solyc02g076850.2	Viridiplantae	3	100
Solyc02g076860.3	Magnoliopsida	7	100
Solyc02g076870.4	Eukaryota	2	100
Solyc02g076880.4	Eukaryota	2	100
Solyc02g076890.1	Embryophyta	4	100
Solyc02g076900.4	Eukaryota	2	100
Solyc02g076910.3	cellular organisms	1	100
Solyc02g076920.3	Tracheophyta	5	100
Solyc02g076930.2	Embryophyta	4	100
Solyc02g076940.2	Solanaceae	13	100
Solyc02g076950.2	cellular organisms	1	100
Solyc02g076970.2	cellular organisms	1	100
Solyc02g076980.5.1	cellular organisms	1	100
Solyc02g076990.3	cellular organisms	1	100
Solyc02g077000.3	cellular organisms	1	100
Solyc02g077010.1	cellular organisms	1	100
Solyc02g077020.3	cellular organisms	1	100
Solyc02g077030.3	cellular organisms	1	100
Solyc02g077040.4	cellular organisms	1	100
Solyc02g077050.3	cellular organisms	1	100
Solyc02g077060.2	Magnoliopsida	7	100
Solyc02g077070.3	Solanum lycopersicum	16	100
Solyc02g077080.3	Eukaryota	2	100
Solyc02g077090.4	Eukaryota	2	93
Solyc02g077100.3	cellular organisms	1	100
Solyc02g077110.3	cellular organisms	1	100
Solyc02g077130.2	cellular organisms	1	87
Solyc02g077140.3	Viridiplantae	3	100
Solyc02g077150.1	cellular organisms	1	100
Solyc02g077160.3	cellular organisms	1	100
Solyc02g077170.3	cellular organisms	1	100
Solyc02g077180.1	Solanum lycopersicum	16	100
Solyc02g077190.3	Solanum lycopersicum	16	100
Solyc02g077200.3	Solanum lycopersicum	16	100
Solyc02g077210.1	Tracheophyta	5	100
Solyc02g077220.3	cellular organisms	1	100
Solyc02g077230.3	Embryophyta	4	92
Solyc02g077240.4	cellular organisms	1	100
Solyc02g077250.2	Embryophyta	4	100
Solyc02g077260.3	Embryophyta	4	100
Solyc02g077270.4	Eukaryota	2	100
Solyc02g077280.4	cellular organisms	1	100
Solyc02g077290.2	cellular organisms	1	100
Solyc02g077300.2	Eukaryota	2	100
Solyc02g077310.4	cellular organisms	1	100
Solyc02g077320.4	Embryophyta	4	92
Solyc02g077330.3	cellular organisms	1	93
Solyc02g077340.1	cellular organisms	1	87
Solyc02g077350.1	Solanum lycopersicum	16	100
Solyc02g077360.1	Viridiplantae	3	100
Solyc02g077370.1	Viridiplantae	3	100
Solyc02g077380.2	Embryophyta	4	100
Solyc02g077390.2	Viridiplantae	3	100
Solyc02g077400.4	cellular organisms	1	100
Solyc02g077410.3	Eukaryota	2	93
Solyc02g077420.3	cellular organisms	1	100
Solyc02g077430.4	cellular organisms	1	100
Solyc02g077440.3	Eukaryota	2	100
Solyc02g077450.3	Embryophyta	4	92
Solyc02g077460.3	cellular organisms	1	100
Solyc02g077470.4	Eukaryota	2	93
Solyc02g077480.1	Eukaryota	2	100
Solyc02g077490.3	Mesangiospermae	8	77
Solyc02g077500.2	Solanum lycopersicum	16	100
Solyc02g077510.4	Magnoliopsida	7	100
Solyc02g077520.3	cellular organisms	1	100
Solyc02g077530.2	cellular organisms	1	100
Solyc02g077540.4	cellular organisms	1	93
Solyc02g077550.4	cellular organisms	1	93
Solyc02g077560.3	Embryophyta	4	100
Solyc02g077570.3	Viridiplantae	3	100
Solyc02g077580.1	Eukaryota	2	93
Solyc02g077590.1	Eukaryota	2	93
Solyc02g077600.3	Eukaryota	2	100
Solyc02g077610.3	Embryophyta	4	100
Solyc02g077620.1	cellular organisms	1	87
Solyc02g077630.3	cellular organisms	1	100
Solyc02g077640.1	Viridiplantae	3	100
Solyc02g077650.2	Eukaryota	2	86
Solyc02g077660.3	Viridiplantae	3	100
Solyc02g077670.3	cellular organisms	1	100
Solyc02g077680.4	cellular organisms	1	100
Solyc02g077690.4	Magnoliopsida	7	100
Solyc02g077700.1	Magnoliopsida	7	100
Solyc02g077710.1	Pentapetalae	9	100
Solyc02g077720.4	Spermatophyta	6	100
Solyc02g077730.3	Magnoliopsida	7	100
Solyc02g077740.3	cellular organisms	1	100
Solyc02g077750.4	Embryophyta	4	100
Solyc02g077760.2	Solanum lycopersicum	16	100
Solyc02g077770.3	Possible contamination or HGT	NA	12
Solyc02g077780.3	Embryophyta	4	100
Solyc02g077790.1	Solanum	15	100
Solyc02g077800.2	Solanum lycopersicum	16	100
Solyc02g077810.1	Viridiplantae	3	100
Solyc02g077820.1	Solanoideae	14	100
Solyc02g077830.1	Solanum lycopersicum	16	100
Solyc02g077840.2	Viridiplantae	3	100
Solyc02g077850.3	cellular organisms	1	87
Solyc02g077860.1	cellular organisms	1	87
Solyc02g077865.1	cellular organisms	1	93
Solyc02g077870.1	Solanum lycopersicum	16	100
Solyc02g077880.3	Embryophyta	4	100
Solyc02g077890.4	Eukaryota	2	100
Solyc02g077900.4	cellular organisms	1	100
Solyc02g077910.4	Eukaryota	2	100
Solyc02g077920.4	Viridiplantae	3	100
Solyc02g077940.1	Solanum lycopersicum	16	100
Solyc02g077950.3	Viridiplantae	3	100
Solyc02g077960.3	Viridiplantae	3	100
Solyc02g077970.4	Solanaceae	13	100
Solyc02g077980.3	Solanaceae	13	100
Solyc02g077990.3	cellular organisms	1	100
Solyc02g078000.2	Eukaryota	2	100
Solyc02g078010.4	Embryophyta	4	92
Solyc02g078020.3	Eukaryota	2	100
Solyc02g078030.3	Eukaryota	2	86
Solyc02g078040.3	Tracheophyta	5	91
Solyc02g078050.4	Magnoliopsida	7	100
Solyc02g078060.1	Magnoliopsida	7	100
Solyc02g078080.1	Solanum	15	100
Solyc02g078090.1	Solanum	15	100
Solyc02g078100.3	Magnoliopsida	7	100
Solyc02g078120.2	Eukaryota	2	100
Solyc02g078130.3	Eukaryota	2	80
Solyc02g078140.3	cellular organisms	1	100
Solyc02g078150.4	Embryophyta	4	100
Solyc02g078160.3	Embryophyta	4	100
Solyc02g078170.3	cellular organisms	1	100
Solyc02g078180.3	cellular organisms	1	93
Solyc02g078190.3	Eukaryota	2	100
Solyc02g078200.4	cellular organisms	1	100
Solyc02g078210.3	Eukaryota	2	100
Solyc02g078220.1	Embryophyta	4	100
Solyc02g078230.2	Eukaryota	2	100
Solyc02g078240.4	cellular organisms	1	100
Solyc02g078250.4	Spermatophyta	6	100
Solyc02g078260.3	cellular organisms	1	100
Solyc02g078270.3	Spermatophyta	6	90
Solyc02g078280.3	Tracheophyta	5	100
Solyc02g078285.1	Eukaryota	2	100
Solyc02g078290.4	Tracheophyta	5	100
Solyc02g078300.3	Eukaryota	2	100
Solyc02g078320.3	Eukaryota	2	100
Solyc02g078330.3	Embryophyta	4	100
Solyc02g078340.4	Eukaryota	2	100
Solyc02g078350.3	Embryophyta	4	100
Solyc02g078360.4	cellular organisms	1	100
Solyc02g078370.1	Solanaceae	13	100
Solyc02g078380.3	cellular organisms	1	100
Solyc02g078390.3	cellular organisms	1	100
Solyc02g078400.3	cellular organisms	1	100
Solyc02g078410.1	cellular organisms	1	87
Solyc02g078430.3	Eukaryota	2	80
Solyc02g078440.3	Eukaryota	2	100
Solyc02g078450.3	Viridiplantae	3	100
Solyc02g078460.3	Eukaryota	2	93
Solyc02g078470.4	Embryophyta	4	92
Solyc02g078480.3	Embryophyta	4	100
Solyc02g078490.3	Solanaceae	13	75
Solyc02g078500.2	Viridiplantae	3	100
Solyc02g078510.4	asterids	10	85
Solyc02g078520.4	Embryophyta	4	100
Solyc02g078530.3	cellular organisms	1	100
Solyc02g078540.4	Magnoliopsida	7	100
Solyc02g078550.3	Viridiplantae	3	100
Solyc02g078560.4	Eukaryota	2	100
Solyc02g078570.3	cellular organisms	1	100
Solyc02g078580.1	Eukaryota	2	100
Solyc02g078590.1	Eukaryota	2	100
Solyc02g078600.3	cellular organisms	1	100
Solyc02g078610.4	Eukaryota	2	100
Solyc02g078620.1	Viridiplantae	3	100
Solyc02g078630.2	Embryophyta	4	100
Solyc02g078640.3	Eukaryota	2	100
Solyc02g078645.1	Solanum lycopersicum	16	100
Solyc02g078650.4	cellular organisms	1	87
Solyc02g078660.4	Eukaryota	2	80
Solyc02g078670.3	Embryophyta	4	100
Solyc02g078680.1	Eukaryota	2	86
Solyc02g078690.2	cellular organisms	1	100
Solyc02g078700.3	Eukaryota	2	100
Solyc02g078710.1	Eukaryota	2	100
Solyc02g078720.4	Tracheophyta	5	100
Solyc02g078740.4	Solanum lycopersicum	16	100
Solyc02g078750.3	cellular organisms	1	100
Solyc02g078760.1	Mesangiospermae	8	100
Solyc02g078770.1	Solanum lycopersicum	16	100
Solyc02g078780.3	cellular organisms	1	100
Solyc02g078790.4	Eukaryota	2	100
Solyc02g078800.4	Eukaryota	2	100
Solyc02g078810.4	Embryophyta	4	100
Solyc02g078820.3	Eukaryota	2	100
Solyc02g078830.4	Eukaryota	2	100
Solyc02g078840.4	Eukaryota	2	100
Solyc02g078850.1	Spermatophyta	6	100
Solyc02g078860.3	cellular organisms	1	100
Solyc02g078870.1	Possible contamination or HGT	NA	12
Solyc02g078880.4	cellular organisms	1	100
Solyc02g078890.1	Possible contamination or HGT	NA	12
Solyc02g078900.3	cellular organisms	1	100
Solyc02g078910.3	cellular organisms	1	93
Solyc02g078920.4	cellular organisms	1	93
Solyc02g078930.3	Embryophyta	4	100
Solyc02g078940.3	cellular organisms	1	100
Solyc02g078950.4	cellular organisms	1	100
Solyc02g078960.4	Eukaryota	2	100
Solyc02g078970.4	cellular organisms	1	100
Solyc02g078980.3	cellular organisms	1	100
Solyc02g078990.4	cellular organisms	1	100
Solyc02g079000.4	cellular organisms	1	100
Solyc02g079010.4	Spermatophyta	6	100
Solyc02g079020.4	Eukaryota	2	100
Solyc02g079030.3	cellular organisms	1	100
Solyc02g079040.3	Embryophyta	4	100
Solyc02g079050.3	Eukaryota	2	100
Solyc02g079060.3	Eukaryota	2	100
Solyc02g079070.4	Embryophyta	4	100
Solyc02g079080.2	Spermatophyta	6	100
Solyc02g079090.4	Spermatophyta	6	100
Solyc02g079100.3	cellular organisms	1	100
Solyc02g079110.3	Eukaryota	2	100
Solyc02g079120.1	Magnoliopsida	7	100
Solyc02g079130.3	Embryophyta	4	100
Solyc02g079140.2	Eukaryota	2	86
Solyc02g079150.2	Embryophyta	4	100
Solyc02g079160.2	Magnoliopsida	7	100
Solyc02g079170.3	cellular organisms	1	100
Solyc02g079180.1	Eukaryota	2	100
Solyc02g079190.3	Eukaryota	2	93
Solyc02g079200.1	Eukaryota	2	93
Solyc02g079210.3	Spermatophyta	6	100
Solyc02g079220.4	cellular organisms	1	100
Solyc02g079230.3	Eukaryota	2	93
Solyc02g079240.1	Mesangiospermae	8	66
Solyc02g079250.4	cellular organisms	1	100
Solyc02g079260.2	Eukaryota	2	93
Solyc02g079270.4	cellular organisms	1	100
Solyc02g079280.3	Eukaryota	2	100
Solyc02g079290.3	cellular organisms	1	100
Solyc02g079300.3	Eukaryota	2	100
Solyc02g079310.3	Eukaryota	2	100
Solyc02g079320.3	Solanaceae	13	100
Solyc02g079330.3	Eukaryota	2	100
Solyc02g079340.3	Solanaceae	13	100
Solyc02g079350.3	Eukaryota	2	100
Solyc02g079360.3	Embryophyta	4	100
Solyc02g079365.1	Solanum lycopersicum	16	100
Solyc02g079370.3	Eukaryota	2	93
Solyc02g079380.2	Eukaryota	2	100
Solyc02g079390.4	Eukaryota	2	86
Solyc02g079400.3	Eukaryota	2	100
Solyc02g079410.2	cellular organisms	1	100
Solyc02g079415.1	cellular organisms	1	100
Solyc02g079430.4	Viridiplantae	3	100
Solyc02g079440.3	cellular organisms	1	100
Solyc02g079450.1	cellular organisms	1	100
Solyc02g079460.1	cellular organisms	1	100
Solyc02g079470.1	cellular organisms	1	100
Solyc02g079480.1	cellular organisms	1	100
Solyc02g079490.3	cellular organisms	1	93
Solyc02g079500.4	Eukaryota	2	100
Solyc02g079510.3	Eukaryota	2	100
Solyc02g079520.3	Eukaryota	2	86
Solyc02g079530.4	cellular organisms	1	100
Solyc02g079540.2	cellular organisms	1	100
Solyc02g079550.3	cellular organisms	1	100
Solyc02g079560.1	Eukaryota	2	93
Solyc02g079570.4	cellular organisms	1	100
Solyc02g079580.4	cellular organisms	1	100
Solyc02g079590.3	cellular organisms	1	100
Solyc02g079600.3	cellular organisms	1	100
Solyc02g079620.3	Eukaryota	2	93
Solyc02g079630.3	cellular organisms	1	100
Solyc02g079640.3	cellular organisms	1	100
Solyc02g079660.1	Eukaryota	2	93
Solyc02g079670.1	cellular organisms	1	100
Solyc02g079680.1	Eukaryota	2	100
Solyc02g079690.1	Eukaryota	2	93
Solyc02g079700.1	Spermatophyta	6	100
Solyc02g079710.4	cellular organisms	1	100
Solyc02g079715.1	cellular organisms	1	87
Solyc02g079720.1	Eukaryota	2	93
Solyc02g079730.4	Embryophyta	4	100
Solyc02g079740.1	Eukaryota	2	100
Solyc02g079750.4	cellular organisms	1	100
Solyc02g079760.3	Tracheophyta	5	100
Solyc02g079770.3	Spermatophyta	6	100
Solyc02g079780.1	Spermatophyta	6	100
Solyc02g079790.3	Embryophyta	4	100
Solyc02g079800.1	Mesangiospermae	8	100
Solyc02g079810.3	Embryophyta	4	100
Solyc02g079820.4	Eukaryota	2	93
Solyc02g079830.1	Spermatophyta	6	100
Solyc02g079840.2	Embryophyta	4	100
Solyc02g079850.4	Solanum lycopersicum	16	100
Solyc02g079860.1	Eukaryota	2	93
Solyc02g079870.4	Solanaceae	13	100
Solyc02g079880.3	Embryophyta	4	100
Solyc02g079890.2	Embryophyta	4	100
Solyc02g079900.1	Magnoliopsida	7	100
Solyc02g079910.3	Spermatophyta	6	100
Solyc02g079920.3	Eukaryota	2	93
Solyc02g079930.3	cellular organisms	1	100
Solyc02g079940.3	Tracheophyta	5	100
Solyc02g079950.3	Viridiplantae	3	100
Solyc02g079960.3	cellular organisms	1	100
Solyc02g079970.4	Viridiplantae	3	100
Solyc02g079980.3	cellular organisms	1	100
Solyc02g079990.3	cellular organisms	1	100
Solyc02g080000.1	Solanaceae	13	100
Solyc02g080010.2	cellular organisms	1	100
Solyc02g080020.1	Eukaryota	2	93
Solyc02g080030.2	cellular organisms	1	100
Solyc02g080040.4	cellular organisms	1	100
Solyc02g080050.1	Tracheophyta	5	100
Solyc02g080060.1	Tracheophyta	5	100
Solyc02g080070.3	cellular organisms	1	100
Solyc02g080080.3	cellular organisms	1	100
Solyc02g080090.1	cellular organisms	1	100
Solyc02g080100.1	Embryophyta	4	100
Solyc02g080110.3	Magnoliopsida	7	100
Solyc02g080120.3	cellular organisms	1	100
Solyc02g080130.4	cellular organisms	1	100
Solyc02g080140.4	Eukaryota	2	100
Solyc02g080145.1	Solanum lycopersicum	16	100
Solyc02g080150.3	Magnoliopsida	7	100
Solyc02g080160.4	cellular organisms	1	93
Solyc02g080170.1	Spermatophyta	6	100
Solyc02g080180.1	Eukaryota	2	100
Solyc02g080190.3	Eukaryota	2	100
Solyc02g080200.4	cellular organisms	1	93
Solyc02g080220.3	cellular organisms	1	93
Solyc02g080230.3	Embryophyta	4	92
Solyc02g080240.2	Embryophyta	4	100
Solyc02g080260.4	Embryophyta	4	100
Solyc02g080270.3	Eukaryota	2	100
Solyc02g080275.1	cellular organisms	1	87
Solyc02g080290.3	cellular organisms	1	100
Solyc02g080300.3	cellular organisms	1	100
Solyc02g080310.2	cellular organisms	1	100
Solyc02g080320.4	cellular organisms	1	100
Solyc02g080330.4	cellular organisms	1	100
Solyc02g080340.3	cellular organisms	1	100
Solyc02g080350.1	Eukaryota	2	93
Solyc02g080360.1	Mesangiospermae	8	100
Solyc02g080370.3	Eukaryota	2	100
Solyc02g080380.4	Eukaryota	2	100
Solyc02g080390.2	Eukaryota	2	100
Solyc02g080400.3	Eukaryota	2	93
Solyc02g080410.3	cellular organisms	1	100
Solyc02g080420.4	cellular organisms	1	100
Solyc02g080430.3	Eukaryota	2	100
Solyc02g080440.3	cellular organisms	1	100
Solyc02g080450.1	Magnoliopsida	7	80
Solyc02g080460.3	Eukaryota	2	100
Solyc02g080470.3	cellular organisms	1	100
Solyc02g080480.3	cellular organisms	1	100
Solyc02g080490.3	cellular organisms	1	100
Solyc02g080500.3	Embryophyta	4	100
Solyc02g080510.1	Embryophyta	4	100
Solyc02g080520.4	Embryophyta	4	100
Solyc02g080530.3	Eukaryota	2	100
Solyc02g080540.1	cellular organisms	1	100
Solyc02g080550.1	Mesangiospermae	8	66
Solyc02g080560.1	Mesangiospermae	8	66
Solyc02g080570.3	cellular organisms	1	100
Solyc02g080580.1	Embryophyta	4	100
Solyc02g080590.3	Eukaryota	2	100
Solyc02g080600.1	Pentapetalae	9	50
Solyc02g080610.4	Eukaryota	2	100
Solyc02g080620.3	cellular organisms	1	100
Solyc02g080630.4	cellular organisms	1	100
Solyc02g080640.4	cellular organisms	1	100
Solyc02g080650.3	Eukaryota	2	100
Solyc02g080660.3	Eukaryota	2	93
Solyc02g080670.3	cellular organisms	1	100
Solyc02g080680.3	Pentapetalae	9	75
Solyc02g080690.1	Solanaceae	13	100
Solyc02g080700.3	cellular organisms	1	87
Solyc02g080710.2	Eukaryota	2	100
Solyc02g080730.2	Eukaryota	2	100
Solyc02g080740.3	Eukaryota	2	100
Solyc02g080750.3	Solanum	15	100
Solyc02g080760.1	Solanaceae	13	100
Solyc02g080770.2	Absent from the DIAMOND/MMseqs2 results	NA	NA
Solyc02g080780.3	Viridiplantae	3	100
Solyc02g080790.4	cellular organisms	1	100
Solyc02g080800.4	cellular organisms	1	100
Solyc02g080810.3	cellular organisms	1	100
Solyc02g080820.3	Eukaryota	2	100
Solyc02g080830.1	Tracheophyta	5	100
Solyc02g080840.1	Tracheophyta	5	100
Solyc02g080850.1	Tracheophyta	5	100
Solyc02g080860.3	Eukaryota	2	100
Solyc02g080870.3	Spermatophyta	6	100
Solyc02g080880.4	Eukaryota	2	100
Solyc02g080890.3	Eukaryota	2	100
Solyc02g080900.3	Spermatophyta	6	100
Solyc02g080910.4	cellular organisms	1	93
Solyc02g080920.3	Spermatophyta	6	90
Solyc02g080930.3	Magnoliopsida	7	90
Solyc02g080940.3	cellular organisms	1	100
Solyc02g080950.3	Eukaryota	2	93
Solyc02g080955.1	Solanum lycopersicum	16	100
Solyc02g080960.3	Tracheophyta	5	100
Solyc02g080970.4	Eukaryota	2	100
Solyc02g080990.2	cellular organisms	1	100
Solyc02g081010.3	Eukaryota	2	100
Solyc02g081015.1	Solanum lycopersicum	16	100
Solyc02g081020.1	Solanum lycopersicum	16	100
Solyc02g081030.4	Eukaryota	2	100
Solyc02g081040.4	cellular organisms	1	100
Solyc02g081050.4	cellular organisms	1	100
Solyc02g081060.4	Viridiplantae	3	92
Solyc02g081070.4	cellular organisms	1	100
Solyc02g081080.3	Embryophyta	4	100
Solyc02g081083.1	Solanaceae	13	100
Solyc02g081085.1	Magnoliopsida	7	90
Solyc02g081087.1	Mesangiospermae	8	77
Solyc02g081120.4	Eukaryota	2	100
Solyc02g081130.3	Eukaryota	2	100
Solyc02g081140.3	Eukaryota	2	100
Solyc02g081150.1	Magnoliopsida	7	100
Solyc02g081160.3	cellular organisms	1	100
Solyc02g081170.4	cellular organisms	1	100
Solyc02g081180.2	Eukaryota	2	93
Solyc02g081190.4	cellular organisms	1	100
Solyc02g081200.1	Eukaryota	2	100
Solyc02g081210.3	cellular organisms	1	93
Solyc02g081220.3	Mesangiospermae	8	100
Solyc02g081230.4	Viridiplantae	3	100
Solyc02g081240.1	cellular organisms	1	93
Solyc02g081250.3	cellular organisms	1	100
Solyc02g081270.4	Embryophyta	4	100
Solyc02g081290.4	cellular organisms	1	100
Solyc02g081300.3	cellular organisms	1	100
Solyc02g081310.3	cellular organisms	1	93
Solyc02g081320.4	Eukaryota	2	100
Solyc02g081330.4	cellular organisms	1	100
Solyc02g081340.3	cellular organisms	1	100
Solyc02g081345.1	cellular organisms	1	93
Solyc02g081360.4	cellular organisms	1	100
Solyc02g081370.2	cellular organisms	1	100
Solyc02g081380.3	cellular organisms	1	100
Solyc02g081390.3	cellular organisms	1	100
Solyc02g081400.3	cellular organisms	1	100
Solyc02g081410.3	Eukaryota	2	100
Solyc02g081420.3	cellular organisms	1	100
Solyc02g081430.3	Eukaryota	2	100
Solyc02g081440.4	Magnoliopsida	7	100
Solyc02g081450.2	Embryophyta	4	100
Solyc02g081460.4	Eukaryota	2	100
Solyc02g081470.4	cellular organisms	1	100
Solyc02g081480.4	cellular organisms	1	100
Solyc02g081500.3	cellular organisms	1	100
Solyc02g081510.3	cellular organisms	1	100
Solyc02g081520.3	Eukaryota	2	93
Solyc02g081530.1	Embryophyta	4	100
Solyc02g081540.2	Mesangiospermae	8	88
Solyc02g081550.3	cellular organisms	1	100
Solyc02g081560.1	Spermatophyta	6	90
Solyc02g081570.4	cellular organisms	1	100
Solyc02g081580.3	cellular organisms	1	93
Solyc02g081590.3	Magnoliopsida	7	100
Solyc02g081600.4	Eukaryota	2	100
Solyc02g081610.3	Eukaryota	2	93
Solyc02g081620.3	Eukaryota	2	100
Solyc02g081640.4	Pentapetalae	9	100
Solyc02g081650.3	Eukaryota	2	100
Solyc02g081660.3	cellular organisms	1	100
Solyc02g081670.1	Embryophyta	4	100
Solyc02g081680.4	Eukaryota	2	100
Solyc02g081690.1	Eukaryota	2	100
Solyc02g081700.1	cellular organisms	1	100
Solyc02g081720.2	Spermatophyta	6	100
Solyc02g081730.3	cellular organisms	1	100
Solyc02g081740.2	Eukaryota	2	93
Solyc02g081750.1	Eukaryota	2	93
Solyc02g081760.2	Eukaryota	2	93
Solyc02g081770.2	Eukaryota	2	93
Solyc02g081780.3	Mesangiospermae	8	100
Solyc02g081800.1	Eukaryota	2	93
Solyc02g081810.4	cellular organisms	1	100
Solyc02g081820.3	cellular organisms	1	100
Solyc02g081830.4	cellular organisms	1	100
Solyc02g081840.4	Eukaryota	2	100
Solyc02g081850.4	cellular organisms	1	100
Solyc02g081860.3	Spermatophyta	6	100
Solyc02g081870.4	cellular organisms	1	100
Solyc02g081880.3	cellular organisms	1	100
Solyc02g081890.4	cellular organisms	1	93
Solyc02g081900.4	Eukaryota	2	93
Solyc02g081910.2	cellular organisms	1	100
Solyc02g081920.3	Eukaryota	2	100
Solyc02g081930.3	Mesangiospermae	8	66
Solyc02g081940.3	cellular organisms	1	100
Solyc02g081950.4	cellular organisms	1	81
Solyc02g081960.3	Eukaryota	2	100
Solyc02g081970.4	cellular organisms	1	100
Solyc02g081980.3	cellular organisms	1	100
Solyc02g081990.3	cellular organisms	1	93
Solyc02g082000.3	cellular organisms	1	100
Solyc02g082010.3	Embryophyta	4	92
Solyc02g082020.3	Spermatophyta	6	100
Solyc02g082030.3	cellular organisms	1	100
Solyc02g082035.1	Solanum lycopersicum	16	100
Solyc02g082040.3	Eukaryota	2	100
Solyc02g082050.3	cellular organisms	1	93
Solyc02g082060.2	Eukaryota	2	100
Solyc02g082070.4	cellular organisms	1	100
Solyc02g082080.1	Eukaryota	2	100
Solyc02g082090.3	Eukaryota	2	100
Solyc02g082100.4	Magnoliopsida	7	100
Solyc02g082110.4	Solanum lycopersicum	16	100
Solyc02g082120.3	cellular organisms	1	100
Solyc02g082125.1	cellular organisms	1	93
Solyc02g082130.2	Eukaryota	2	100
Solyc02g082140.3	Eukaryota	2	93
Solyc02g082150.1	Magnoliopsida	7	100
Solyc02g082160.2	Eukaryota	2	93
Solyc02g082170.3	Tracheophyta	5	100
Solyc02g082180.3	cellular organisms	1	100
Solyc02g082190.3	cellular organisms	1	100
Solyc02g082200.4	cellular organisms	1	100
Solyc02g082210.4	Embryophyta	4	100
Solyc02g082220.3	Eukaryota	2	100
Solyc02g082230.4	cellular organisms	1	100
Solyc02g082240.1	Mesangiospermae	8	33
Solyc02g082250.4	cellular organisms	1	100
Solyc02g082260.3	cellular organisms	1	93
Solyc02g082270.3	cellular organisms	1	100
Solyc02g082280.3	Eukaryota	2	100
Solyc02g082290.4	cellular organisms	1	100
Solyc02g082300.3	Embryophyta	4	100
Solyc02g082310.2	cellular organisms	1	100
Solyc02g082315.2	Mesangiospermae	8	88
Solyc02g082320.1	Mesangiospermae	8	77
Solyc02g082330.1	Solanum lycopersicum	16	100
Solyc02g082340.3	Eukaryota	2	100
Solyc02g082350.3	Embryophyta	4	100
Solyc02g082360.4	cellular organisms	1	100
Solyc02g082370.1	Solanum lycopersicum	16	100
Solyc02g082375.1	Eukaryota	2	100
Solyc02g082390.1	Eukaryota	2	100
Solyc02g082400.4	Eukaryota	2	100
Solyc02g082410.4	cellular organisms	1	100
Solyc02g082420.3	Eukaryota	2	100
Solyc02g082430.4	Viridiplantae	3	100
Solyc02g082440.2	Solanaceae	13	75
Solyc02g082450.3	Eukaryota	2	100
Solyc02g082460.3	cellular organisms	1	100
Solyc02g082470.4	cellular organisms	1	100
Solyc02g082480.3	cellular organisms	1	100
Solyc02g082490.4	cellular organisms	1	100
Solyc02g082500.1	cellular organisms	1	100
Solyc02g082510.1	Eukaryota	2	100
Solyc02g082520.3	Eukaryota	2	93
Solyc02g082540.4	Eukaryota	2	100
Solyc02g082550.3	cellular organisms	1	100
Solyc02g082560.1	cellular organisms	1	93
Solyc02g082570.3	Mesangiospermae	8	100
Solyc02g082590.3	Mesangiospermae	8	88
Solyc02g082600.4	Eukaryota	2	86
Solyc02g082610.1	Solanum lycopersicum	16	100
Solyc02g082630.2	Tracheophyta	5	100
Solyc02g082633.1	Solanaceae	13	100
Solyc02g082635.1	Solanum lycopersicum	16	100
Solyc02g082637.1	Solanum lycopersicum	16	100
Solyc02g082660.3	cellular organisms	1	100
Solyc02g082670.3	Viridiplantae	3	100
Solyc02g082680.4	Spermatophyta	6	100
Solyc02g082690.3	Eukaryota	2	100
Solyc02g082700.3	Eukaryota	2	100
Solyc02g082710.3	Viridiplantae	3	100
Solyc02g082720.4	cellular organisms	1	100
Solyc02g082725.1	Solanaceae	13	50
Solyc02g082730.3	Eukaryota	2	100
Solyc02g082733.1	Solanum lycopersicum	16	100
Solyc02g082737.1	Solanum lycopersicum	16	100
Solyc02g082740.1	Tracheophyta	5	100
Solyc02g082750.4	Eukaryota	2	100
Solyc02g082760.3	cellular organisms	1	100
Solyc02g082770.3	Eukaryota	2	100
Solyc02g082775.1	Solanum	15	50
Solyc02g082780.1	Solanum lycopersicum	16	100
Solyc02g082790.2	Solanum lycopersicum	16	100
Solyc02g082800.3	Eukaryota	2	100
Solyc02g082810.3	cellular organisms	1	100
Solyc02g082820.3	Eukaryota	2	100
Solyc02g082830.3	cellular organisms	1	100
Solyc02g082840.3	Eukaryota	2	100
Solyc02g082850.3	cellular organisms	1	100
Solyc02g082860.3	cellular organisms	1	100
Solyc02g082870.4	cellular organisms	1	100
Solyc02g082880.2	cellular organisms	1	100
Solyc02g082890.1	Eukaryota	2	100
Solyc02g082900.3	cellular organisms	1	100
Solyc02g082910.4	cellular organisms	1	100
Solyc02g082920.4	cellular organisms	1	100
Solyc02g082930.3	cellular organisms	1	100
Solyc02g082940.3	Eukaryota	2	100
Solyc02g082950.3	Eukaryota	2	100
Solyc02g082960.3	cellular organisms	1	100
Solyc02g082970.1	Magnoliopsida	7	100
Solyc02g082980.1	Magnoliopsida	7	100
Solyc02g082990.4	Mesangiospermae	8	88
Solyc02g083000.1	Magnoliopsida	7	100
Solyc02g083005.1	Solanum lycopersicum	16	100
Solyc02g083010.1	Magnoliopsida	7	100
Solyc02g083020.1	Magnoliopsida	7	100
Solyc02g083030.1	Magnoliopsida	7	100
Solyc02g083040.1	Magnoliopsida	7	100
Solyc02g083050.1	Magnoliopsida	7	100
Solyc02g083060.1	Solanum lycopersicum	16	100
Solyc02g083070.2	Magnoliopsida	7	100
Solyc02g083075.1	Solanum lycopersicum	16	100
Solyc02g083090.1	Magnoliopsida	7	100
Solyc02g083100.2	Magnoliopsida	7	100
Solyc02g083110.1	Embryophyta	4	100
Solyc02g083120.3	Magnoliopsida	7	100
Solyc02g083130.4	Eukaryota	2	100
Solyc02g083140.3	cellular organisms	1	100
Solyc02g083150.3	Eukaryota	2	100
Solyc02g083160.3	cellular organisms	1	93
Solyc02g083170.3	Mesangiospermae	8	100
Solyc02g083180.4	cellular organisms	1	100
Solyc02g083190.2	Mesangiospermae	8	100
Solyc02g083210.2	Solanum lycopersicum	16	100
Solyc02g083220.2	Eukaryota	2	100
Solyc02g083250.3	Eukaryota	2	100
Solyc02g083260.3	Eukaryota	2	100
Solyc02g083270.4	cellular organisms	1	100
Solyc02g083280.4	cellular organisms	1	100
Solyc02g083285.2	Embryophyta	4	100
Solyc02g083290.4	cellular organisms	1	100
Solyc02g083300.2	Solanum lycopersicum	16	100
Solyc02g083310.3	cellular organisms	1	93
Solyc02g083320.3	cellular organisms	1	100
Solyc02g083330.2	Solanum lycopersicum	16	100
Solyc02g083340.4	cellular organisms	1	100
Solyc02g083350.4	cellular organisms	1	100
Solyc02g083360.1	Embryophyta	4	100
Solyc02g083370.1	Solanum lycopersicum	16	100
Solyc02g083380.3	Spermatophyta	6	100
Solyc02g083390.4	cellular organisms	1	100
Solyc02g083400.3	Eukaryota	2	100
Solyc02g083410.4	cellular organisms	1	100
Solyc02g083420.3	cellular organisms	1	100
Solyc02g083430.1	Eukaryota	2	93
Solyc02g083440.3	Spermatophyta	6	90
Solyc02g083450.3	Eukaryota	2	100
Solyc02g083460.3	Eukaryota	2	100
Solyc02g083470.3	Eukaryota	2	100
Solyc02g083480.3	Eukaryota	2	100
Solyc02g083490.3	Eukaryota	2	100
Solyc02g083500.3	Viridiplantae	3	100
Solyc02g083510.3	cellular organisms	1	100
Solyc02g083520.2	Embryophyta	4	100
Solyc02g083525.1	Embryophyta	4	100
Solyc02g083540.3	Eukaryota	2	93
Solyc02g083550.2	Viridiplantae	3	100
Solyc02g083560.3	Eukaryota	2	100
Solyc02g083570.3	cellular organisms	1	100
Solyc02g083580.4	cellular organisms	1	100
Solyc02g083590.3	cellular organisms	1	100
Solyc02g083600.4	cellular organisms	1	100
Solyc02g083610.4	Embryophyta	4	100
Solyc02g083620.3	cellular organisms	1	100
Solyc02g083630.3	Eukaryota	2	100
Solyc02g083640.4	cellular organisms	1	93
Solyc02g083650.3	Embryophyta	4	100
Solyc02g083660.1	Eukaryota	2	100
Solyc02g083670.4	cellular organisms	1	100
Solyc02g083690.2	Viridiplantae	3	100
Solyc02g083700.4	cellular organisms	1	100
Solyc02g083710.3	Eukaryota	2	100
Solyc02g083720.4	Viridiplantae	3	100
Solyc02g083730.4	cellular organisms	1	100
Solyc02g083740.2	Eukaryota	2	93
Solyc02g083750.1	Magnoliopsida	7	100
Solyc02g083760.4	cellular organisms	1	100
Solyc02g083765.1	Mesangiospermae	8	100
Solyc02g083780.3	Eukaryota	2	100
Solyc02g083785.1	Solanum lycopersicum	16	100
Solyc02g083790.4	cellular organisms	1	100
Solyc02g083800.4	cellular organisms	1	100
Solyc02g083810.4	cellular organisms	1	100
Solyc02g083820.1	Embryophyta	4	100
Solyc02g083830.2	cellular organisms	1	93
Solyc02g083835.1	cellular organisms	1	100
Solyc02g083840.1	Solanum lycopersicum	16	100
Solyc02g083850.3	cellular organisms	1	100
Solyc02g083860.3	cellular organisms	1	100
Solyc02g083870.3	Tracheophyta	5	100
Solyc02g083880.3	Tracheophyta	5	100
Solyc02g083890.4	Embryophyta	4	100
Solyc02g083900.3	Eukaryota	2	100
Solyc02g083910.4	Mesangiospermae	8	100
Solyc02g083920.1	Mesangiospermae	8	100
Solyc02g083930.1	Mesangiospermae	8	33
Solyc02g083940.3	Eukaryota	2	100
Solyc02g083950.3	Embryophyta	4	100
Solyc02g083960.4	Eukaryota	2	93
Solyc02g083980.3	cellular organisms	1	100
Solyc02g083990.3	Tracheophyta	5	100
Solyc02g084000.3	Eukaryota	2	100
Solyc02g084005.1	Embryophyta	4	100
Solyc02g084020.3	Eukaryota	2	100
Solyc02g084030.3	cellular organisms	1	100
Solyc02g084031.1	Spermatophyta	6	90
Solyc02g084032.1	Solanum lycopersicum	16	100
Solyc02g084034.1	Solanum lycopersicum	16	100
Solyc02g084036.1	Solanum lycopersicum	16	100
Solyc02g084038.1	Mesangiospermae	8	100
Solyc02g084080.1	Pentapetalae	9	62
Solyc02g084083.1	Solanum lycopersicum	16	100
Solyc02g084085.1	Solanum lycopersicum	16	100
Solyc02g084087.1	Solanum lycopersicum	16	100
Solyc02g084100.3	Solanum lycopersicum	16	100
Solyc02g084110.1	Solanaceae	13	100
Solyc02g084113.1	asterids	10	71
Solyc02g084130.4	Solanum lycopersicum	16	100
Solyc02g084140.3	Solanum	15	50
Solyc02g084150.2	Solanaceae	13	100
Solyc02g084160.3	Solanaceae	13	100
Solyc02g084170.2	Mesangiospermae	8	100
Solyc02g084173.1	Solanum lycopersicum	16	100
Solyc02g084177.1	Solanum lycopersicum	16	100
Solyc02g084190.3	Solanum lycopersicum	16	100
Solyc02g084200.3	Embryophyta	4	92
Solyc02g084210.1	cellular organisms	1	100
Solyc02g084220.3	Embryophyta	4	100
Solyc02g084230.3	Embryophyta	4	100
Solyc02g084240.3	Eukaryota	2	100
Solyc02g084245.1	Solanum lycopersicum	16	100
Solyc02g084250.4	Mesangiospermae	8	88
Solyc02g084260.3	Solanaceae	13	100
Solyc02g084280.3	Solanaceae	13	100
Solyc02g084290.3	Solanum lycopersicum	16	100
Solyc02g084300.1	Eukaryota	2	100
Solyc02g084303.1	Solanaceae	13	100
Solyc02g084305.1	Solanum lycopersicum	16	100
Solyc02g084307.1	Solanum lycopersicum	16	100
Solyc02g084340.3	Eukaryota	2	100
Solyc02g084350.3	Embryophyta	4	100
Solyc02g084360.3	cellular organisms	1	100
Solyc02g084370.2	cellular organisms	1	100
Solyc02g084380.3	Viridiplantae	3	100
Solyc02g084390.3	Eukaryota	2	100
Solyc02g084400.4	cellular organisms	1	100
Solyc02g084410.3	cellular organisms	1	100
Solyc02g084420.3	Eukaryota	2	100
Solyc02g084430.3	Mesangiospermae	8	100
Solyc02g084440.4	cellular organisms	1	100
Solyc02g084450.4	cellular organisms	1	87
Solyc02g084470.1	Magnoliopsida	7	100
Solyc02g084480.3	Solanum lycopersicum	16	100
Solyc02g084490.1	Eukaryota	2	100
Solyc02g084510.3	Eukaryota	2	93
Solyc02g084520.3	Embryophyta	4	100
Solyc02g084530.2	Embryophyta	4	100
Solyc02g084540.3	cellular organisms	1	100
Solyc02g084550.3	Embryophyta	4	100
Solyc02g084560.4	Eukaryota	2	100
Solyc02g084570.4	cellular organisms	1	100
Solyc02g084590.4	Eukaryota	2	100
Solyc02g084600.4	Spermatophyta	6	100
Solyc02g084605.1	Solanum lycopersicum	16	100
Solyc02g084610.1	Embryophyta	4	100
Solyc02g084620.3	Eukaryota	2	100
Solyc02g084630.3	Eukaryota	2	100
Solyc02g084640.4	cellular organisms	1	100
Solyc02g084650.3	cellular organisms	1	87
Solyc02g084660.3	cellular organisms	1	100
Solyc02g084670.4	Embryophyta	4	100
Solyc02g084680.3	Embryophyta	4	100
Solyc02g084690.3	Eukaryota	2	100
Solyc02g084700.3	Eukaryota	2	100
Solyc02g084710.3	cellular organisms	1	100
Solyc02g084720.3	cellular organisms	1	100
Solyc02g084730.3	cellular organisms	1	100
Solyc02g084740.4	cellular organisms	1	100
Solyc02g084750.4	cellular organisms	1	100
Solyc02g084760.3	Eukaryota	2	100
Solyc02g084770.3	Eukaryota	2	100
Solyc02g084780.4	Eukaryota	2	100
Solyc02g084790.3	Eukaryota	2	100
Solyc02g084800.4	Eukaryota	2	100
Solyc02g084810.3	Eukaryota	2	93
Solyc02g084820.3	cellular organisms	1	93
Solyc02g084830.4	Eukaryota	2	93
Solyc02g084840.3	Mesangiospermae	8	88
Solyc02g084850.3	Solanaceae	13	100
Solyc02g084860.1	Embryophyta	4	100
Solyc02g084870.3	cellular organisms	1	100
Solyc02g084880.3	Tracheophyta	5	100
Solyc02g084890.3	cellular organisms	1	93
Solyc02g084900.2	cellular organisms	1	100
Solyc02g084910.4	cellular organisms	1	100
Solyc02g084920.3	cellular organisms	1	100
Solyc02g084930.3	cellular organisms	1	100
Solyc02g084940.1	Spermatophyta	6	100
Solyc02g084950.3	cellular organisms	1	93
Solyc02g084960.1	Magnoliopsida	7	100
Solyc02g084970.4	Eukaryota	2	93
Solyc02g084980.3	cellular organisms	1	100
Solyc02g084990.3	cellular organisms	1	100
Solyc02g085000.3	Embryophyta	4	92
Solyc02g085005.1	Mesangiospermae	8	100
Solyc02g085010.1	Mesangiospermae	8	100
Solyc02g085020.4	cellular organisms	1	100
Solyc02g085030.4	Spermatophyta	6	100
Solyc02g085040.3	cellular organisms	1	100
Solyc02g085050.3	cellular organisms	1	100
Solyc02g085060.2	cellular organisms	1	100
Solyc02g085070.1	cellular organisms	1	100
Solyc02g085080.4	Eukaryota	2	100
Solyc02g085090.1	Eukaryota	2	100
Solyc02g085100.3	cellular organisms	1	100
Solyc02g085110.4	cellular organisms	1	100
Solyc02g085120.3	cellular organisms	1	100
Solyc02g085130.4	Eukaryota	2	100
Solyc02g085140.4	Eukaryota	2	100
Solyc02g085145.1	Eukaryota	2	100
Solyc02g085150.4	lamiids	11	83
Solyc02g085160.1	Embryophyta	4	100
Solyc02g085165.1	Solanum lycopersicum	16	100
Solyc02g085170.4	cellular organisms	1	100
Solyc02g085180.5.1	cellular organisms	1	93
Solyc02g085190.2	Eukaryota	2	100
Solyc02g085210.1	Eukaryota	2	100
Solyc02g085220.4	Eukaryota	2	100
Solyc02g085230.3	Eukaryota	2	100
Solyc02g085240.4	Eukaryota	2	100
Solyc02g085250.4	cellular organisms	1	100
Solyc02g085260.1	Solanum	15	100
Solyc02g085270.1	Eukaryota	2	100
Solyc02g085280.1	cellular organisms	1	100
Solyc02g085290.3	cellular organisms	1	100
Solyc02g085300.4	Solanum lycopersicum	16	100
Solyc02g085320.1	Solanum lycopersicum	16	100
Solyc02g085330.1	Magnoliopsida	7	100
Solyc02g085340.1	cellular organisms	1	87
Solyc02g085350.4	cellular organisms	1	100
Solyc02g085360.4	cellular organisms	1	100
Solyc02g085370.3	Solanum lycopersicum	16	100
Solyc02g085380.3	cellular organisms	1	93
Solyc02g085390.4	cellular organisms	1	100
Solyc02g085400.3	cellular organisms	1	100
Solyc02g085410.1	Solanum lycopersicum	16	100
Solyc02g085420.4	cellular organisms	1	100
Solyc02g085430.4	cellular organisms	1	100
Solyc02g085440.4	Embryophyta	4	100
Solyc02g085450.1	Pentapetalae	9	100
Solyc02g085460.1	Solanum lycopersicum	16	100
Solyc02g085470.3	cellular organisms	1	100
Solyc02g085480.4	Tracheophyta	5	100
Solyc02g085490.2	Tracheophyta	5	100
Solyc02g085500.4	Magnoliopsida	7	100
Solyc02g085520.4	cellular organisms	1	100
Solyc02g085530.3	Mesangiospermae	8	100
Solyc02g085540.1	Eukaryota	2	100
Solyc02g085550.3	Magnoliopsida	7	100
Solyc02g085560.3	Eukaryota	2	100
Solyc02g085570.4	cellular organisms	1	100
Solyc02g085580.4	Eukaryota	2	93
Solyc02g085590.4	Eukaryota	2	86
Solyc02g085600.1	Embryophyta	4	100
Solyc02g085610.4	Viridiplantae	3	100
Solyc02g085615.1	Solanum lycopersicum	16	100
Solyc02g085620.3	cellular organisms	1	100
Solyc02g085630.3	Eukaryota	2	93
Solyc02g085640.4	cellular organisms	1	100
Solyc02g085650.4	cellular organisms	1	100
Solyc02g085660.1	Eukaryota	2	93
Solyc02g085670.3	cellular organisms	1	100
Solyc02g085690.4	Eukaryota	2	100
Solyc02g085700.1	cellular organisms	1	100
Solyc02g085710.4	cellular organisms	1	100
Solyc02g085720.1	cellular organisms	1	100
Solyc02g085725.1	Solanaceae	13	75
Solyc02g085730.3	Embryophyta	4	100
Solyc02g085740.4	Embryophyta	4	100
Solyc02g085750.4	Magnoliopsida	7	100
Solyc02g085760.2	cellular organisms	1	100
Solyc02g085770.4	Embryophyta	4	100
Solyc02g085780.3	cellular organisms	1	100
Solyc02g085790.3	cellular organisms	1	100
Solyc02g085800.2	cellular organisms	1	100
Solyc02g085810.3	Eukaryota	2	100
Solyc02g085820.3	cellular organisms	1	100
Solyc02g085830.4	Eukaryota	2	100
Solyc02g085840.2	Eukaryota	2	100
Solyc02g085850.1	Eukaryota	2	100
Solyc02g085860.4	Eukaryota	2	100
Solyc02g085870.3	cellular organisms	1	100
Solyc02g085880.3	cellular organisms	1	100
Solyc02g085910.4	Embryophyta	4	100
Solyc02g085920.3	Viridiplantae	3	100
Solyc02g085930.3	Eukaryota	2	100
Solyc02g085933.1	Solanum lycopersicum	16	100
Solyc02g085937.1	Eukaryota	2	100
Solyc02g085940.4	cellular organisms	1	100
Solyc02g085950.4	cellular organisms	1	100
Solyc02g085960.1	Solanum lycopersicum	16	100
Solyc02g085965.1	Solanum lycopersicum	16	100
Solyc02g085970.1	Solanum lycopersicum	16	100
Solyc02g085980.1	Solanum lycopersicum	16	100
Solyc02g085990.1	Solanum lycopersicum	16	100
Solyc02g086000.2	Spermatophyta	6	54
Solyc02g086010.3	Embryophyta	4	100
Solyc02g086020.2	Solanum lycopersicum	16	100
Solyc02g086030.2	Solanum lycopersicum	16	100
Solyc02g086040.2	cellular organisms	1	100
Solyc02g086050.3	cellular organisms	1	100
Solyc02g086060.4	Embryophyta	4	100
Solyc02g086070.2	Eukaryota	2	93
Solyc02g086080.4	Eukaryota	2	100
Solyc02g086090.4	Eukaryota	2	100
Solyc02g086100.4	Embryophyta	4	100
Solyc02g086110.3	cellular organisms	1	93
Solyc02g086120.2	Solanum lycopersicum	16	100
Solyc02g086130.4	Embryophyta	4	100
Solyc02g086140.2	Magnoliopsida	7	100
Solyc02g086150.4	cellular organisms	1	100
Solyc02g086160.4	cellular organisms	1	100
Solyc02g086170.3	Spermatophyta	6	100
Solyc02g086180.4	cellular organisms	1	100
Solyc02g086190.3	Eukaryota	2	100
Solyc02g086200.3	Embryophyta	4	100
Solyc02g086210.4	Spermatophyta	6	100
Solyc02g086215.1	Solanum lycopersicum	16	100
Solyc02g086220.3	cellular organisms	1	100
Solyc02g086223.1	Solanum lycopersicum	16	100
Solyc02g086227.1	Solanaceae	13	75
Solyc02g086230.2	Magnoliopsida	7	100
Solyc02g086240.3	cellular organisms	1	100
Solyc02g086250.4	Tracheophyta	5	100
Solyc02g086260.1	Magnoliopsida	7	100
Solyc02g086270.4	cellular organisms	1	100
Solyc02g086290.2	Magnoliopsida	7	100
Solyc02g086300.4	cellular organisms	1	93
Solyc02g086310.2	Solanum lycopersicum	16	100
Solyc02g086320.1	Spermatophyta	6	100
Solyc02g086330.4	Eukaryota	2	100
Solyc02g086350.3	Spermatophyta	6	100
Solyc02g086360.3	Embryophyta	4	100
Solyc02g086370.4	Eukaryota	2	100
Solyc02g086380.1	Solanoideae	14	100
Solyc02g086390.1	Solanum lycopersicum	16	100
Solyc02g086400.3	Solanum lycopersicum	16	100
Solyc02g086410.3	Mesangiospermae	8	77
Solyc02g086415.1	Mesangiospermae	8	88
Solyc02g086430.4	Eukaryota	2	100
Solyc02g086440.4	Tracheophyta	5	91
Solyc02g086450.1	Spermatophyta	6	100
Solyc02g086451.1	Solanum lycopersicum	16	100
Solyc02g086452.1	Solanaceae	13	100
Solyc02g086454.1	Solanaceae	13	100
Solyc02g086456.1	Solanaceae	13	100
Solyc02g086458.1	Solanaceae	13	100
Solyc02g086470.3	Eukaryota	2	100
Solyc02g086480.1	Embryophyta	4	100
Solyc02g086490.3	Embryophyta	4	100
Solyc02g086500.3	Eukaryota	2	93
Solyc02g086510.4	Eukaryota	2	93
Solyc02g086520.3	Viridiplantae	3	100
Solyc02g086530.4	cellular organisms	1	100
Solyc02g086540.3	Eukaryota	2	100
Solyc02g086550.3	Eukaryota	2	100
Solyc02g086560.3	cellular organisms	1	100
Solyc02g086565.1	Solanum lycopersicum	16	100
Solyc02g086570.3	Eukaryota	2	93
Solyc02g086580.4	cellular organisms	1	100
Solyc02g086590.3	cellular organisms	1	100
Solyc02g086600.3	cellular organisms	1	100
Solyc02g086610.4	cellular organisms	1	100
Solyc02g086620.3	Solanum	15	100
Solyc02g086630.3	Embryophyta	4	92
Solyc02g086640.4	Solanum lycopersicum	16	100
Solyc02g086650.3	Eukaryota	2	100
Solyc02g086660.4	cellular organisms	1	100
Solyc02g086670.4	cellular organisms	1	100
Solyc02g086680.4	cellular organisms	1	100
Solyc02g086690.3	Eukaryota	2	100
Solyc02g086700.4	Eukaryota	2	93
Solyc02g086710.3	cellular organisms	1	100
Solyc02g086730.3	cellular organisms	1	100
Solyc02g086740.1	cellular organisms	1	100
Solyc02g086750.3	Eukaryota	2	86
Solyc02g086760.1	Magnoliopsida	7	100
Solyc02g086770.3	cellular organisms	1	100
Solyc02g086780.4	Eukaryota	2	100
Solyc02g086790.4	cellular organisms	1	100
Solyc02g086800.4	cellular organisms	1	100
Solyc02g086810.1	Magnoliopsida	7	100
Solyc02g086820.3	cellular organisms	1	100
Solyc02g086830.3	cellular organisms	1	100
Solyc02g086840.3	Embryophyta	4	100
Solyc02g086850.3	Eukaryota	2	100
Solyc02g086860.4	Spermatophyta	6	100
Solyc02g086870.4	Eukaryota	2	100
Solyc02g086880.4	cellular organisms	1	100
Solyc02g086890.3	Viridiplantae	3	92
Solyc02g086900.4	cellular organisms	1	100
Solyc02g086910.4	cellular organisms	1	100
Solyc02g086920.2	Eukaryota	2	100
Solyc02g086930.4	Eukaryota	2	93
Solyc02g086940.3	Eukaryota	2	100
Solyc02g086950.1	Eukaryota	2	100
Solyc02g086960.2	cellular organisms	1	100
Solyc02g086970.4	cellular organisms	1	100
Solyc02g086980.3	Solanum lycopersicum	16	100
Solyc02g086990.4	Eukaryota	2	93
Solyc02g087000.4	cellular organisms	1	100
Solyc02g087010.2	cellular organisms	1	93
Solyc02g087020.1	Solanum lycopersicum	16	100
Solyc02g087030.1	Spermatophyta	6	100
Solyc02g087040.1	Eukaryota	2	100
Solyc02g087050.2	cellular organisms	1	100
Solyc02g087060.4	Viridiplantae	3	100
Solyc02g087070.4	cellular organisms	1	93
Solyc02g087090.4	cellular organisms	1	93
Solyc02g087100.1	cellular organisms	1	93
Solyc02g087110.3	cellular organisms	1	93
Solyc02g087120.4	Eukaryota	2	93
Solyc02g087130.4	cellular organisms	1	100
Solyc02g087140.3	cellular organisms	1	100
Solyc02g087150.3	Embryophyta	4	100
Solyc02g087160.3	Solanum lycopersicum	16	100
Solyc02g087170.4	Eukaryota	2	100
Solyc02g087180.4	Eukaryota	2	100
Solyc02g087190.1	Eukaryota	2	100
Solyc02g087200.2	Embryophyta	4	100
Solyc02g087210.3	Eukaryota	2	100
Solyc02g087220.4	Mesangiospermae	8	100
Solyc02g087230.3	cellular organisms	1	100
Solyc02g087240.4	cellular organisms	1	100
Solyc02g087250.4	cellular organisms	1	100
Solyc02g087260.1	Eukaryota	2	93
Solyc02g087270.2	Magnoliopsida	7	100
Solyc02g087280.3	cellular organisms	1	100
Solyc02g087290.3	cellular organisms	1	100
Solyc02g087300.1	Eukaryota	2	100
Solyc02g087310.3	Eukaryota	2	100
Solyc02g087320.2	Solanum lycopersicum	16	100
Solyc02g087330.3	Viridiplantae	3	100
Solyc02g087340.3	cellular organisms	1	81
Solyc02g087350.3	cellular organisms	1	100
Solyc02g087360.4	Eukaryota	2	100
Solyc02g087365.1	Eukaryota	2	100
Solyc02g087370.1	Eukaryota	2	100
Solyc02g087373.1	Eukaryota	2	100
Solyc02g087377.1	Eukaryota	2	100
Solyc02g087380.1	Eukaryota	2	100
Solyc02g087390.3	Eukaryota	2	100
Solyc02g087400.1	Viridiplantae	3	100
Solyc02g087410.4	cellular organisms	1	100
Solyc02g087420.3	Magnoliopsida	7	100
Solyc02g087430.4	Eukaryota	2	100
Solyc02g087440.4	Mesangiospermae	8	100
Solyc02g087450.3	Magnoliopsida	7	100
Solyc02g087460.1	cellular organisms	1	100
Solyc02g087470.4	Mesangiospermae	8	100
Solyc02g087475.1	cellular organisms	1	93
Solyc02g087480.4	Eukaryota	2	100
Solyc02g087485.1	Solanum lycopersicum	16	100
Solyc02g087490.3	cellular organisms	1	100
Solyc02g087500.3	Embryophyta	4	100
Solyc02g087510.3	cellular organisms	1	100
Solyc02g087520.3	cellular organisms	1	100
Solyc02g087530.2	cellular organisms	1	100
Solyc02g087540.3	cellular organisms	1	100
Solyc02g087550.3	cellular organisms	1	93
Solyc02g087560.1	Embryophyta	4	100
Solyc02g087570.1	Embryophyta	4	100
Solyc02g087580.3	Embryophyta	4	100
Solyc02g087590.3	cellular organisms	1	100
Solyc02g087600.3	cellular organisms	1	100
Solyc02g087610.1	Eukaryota	2	93
Solyc02g087620.3	Eukaryota	2	100
Solyc02g087630.3	cellular organisms	1	100
Solyc02g087640.3	cellular organisms	1	100
Solyc02g087650.4	Embryophyta	4	92
Solyc02g087660.4	cellular organisms	1	93
Solyc02g087670.3	cellular organisms	1	93
Solyc02g087680.1	Eukaryota	2	100
Solyc02g087690.1	Solanum lycopersicum	16	100
Solyc02g087710.3	Eukaryota	2	100
Solyc02g087720.1	Eukaryota	2	100
Solyc02g087730.3	Embryophyta	4	92
Solyc02g087740.3	Eukaryota	2	100
Solyc02g087750.3	Eukaryota	2	100
Solyc02g087760.3	Embryophyta	4	100
Solyc02g087770.3	cellular organisms	1	100
Solyc02g087780.3	cellular organisms	1	100
Solyc02g087790.2	cellular organisms	1	100
Solyc02g087800.3	cellular organisms	1	100
Solyc02g087810.3	cellular organisms	1	100
Solyc02g087820.1	cellular organisms	1	100
Solyc02g087830.4	cellular organisms	1	100
Solyc02g087840.3	Embryophyta	4	100
Solyc02g087850.1	Eukaryota	2	93
Solyc02g087860.3	Spermatophyta	6	100
Solyc02g087870.3	cellular organisms	1	100
Solyc02g087880.3	Eukaryota	2	100
Solyc02g087890.4	Possible contamination or HGT	NA	25
Solyc02g087900.3	Eukaryota	2	100
Solyc02g087910.3	Spermatophyta	6	100
Solyc02g087920.3	Embryophyta	4	100
Solyc02g087930.3	cellular organisms	1	100
Solyc02g087940.4	Embryophyta	4	100
Solyc02g087950.3	Spermatophyta	6	100
Solyc02g087960.3	Eukaryota	2	100
Solyc02g087970.1	Embryophyta	4	100
Solyc02g087975.1	Solanum lycopersicum	16	100
Solyc02g087980.3	cellular organisms	1	100
Solyc02g087990.4	Spermatophyta	6	100
Solyc02g088000.3	cellular organisms	1	100
Solyc02g088010.3	Eukaryota	2	100
Solyc02g088020.1	Solanum lycopersicum	16	100
Solyc02g088030.1	Eukaryota	2	100
Solyc02g088040.1	Embryophyta	4	100
Solyc02g088050.1	Pentapetalae	9	50
Solyc02g088060.3	cellular organisms	1	100
Solyc02g088070.3	Viridiplantae	3	100
Solyc02g088080.2	Possible contamination or HGT	NA	14
Solyc02g088090.1	Tracheophyta	5	100
Solyc02g088100.3	cellular organisms	1	100
Solyc02g088110.4	Eukaryota	2	100
Solyc02g088120.4	Eukaryota	2	100
Solyc02g088130.1	Mesangiospermae	8	88
Solyc02g088140.3	Solanaceae	13	75
Solyc02g088150.1	Possible contamination or HGT	NA	22
Solyc02g088160.4	Spermatophyta	6	100
Solyc02g088170.2	Eukaryota	2	93
Solyc02g088180.3	Embryophyta	4	100
Solyc02g088190.4	Eukaryota	2	100
Solyc02g088200.4	Eukaryota	2	100
Solyc02g088210.3	Eukaryota	2	100
Solyc02g088220.3	Eukaryota	2	100
Solyc02g088230.3	Eukaryota	2	100
Solyc02g088240.4	Eukaryota	2	100
Solyc02g088260.3	Spermatophyta	6	100
Solyc02g088270.3	cellular organisms	1	81
Solyc02g088280.3	Pentapetalae	9	87
Solyc02g088290.4	cellular organisms	1	100
Solyc02g088300.3	Eukaryota	2	100
Solyc02g088310.1	Tracheophyta	5	100
Solyc02g088320.4	Eukaryota	2	93
Solyc02g088330.2	cellular organisms	1	100
Solyc02g088340.4	Eukaryota	2	100
Solyc02g088350.4	cellular organisms	1	87
Solyc02g088360.1	cellular organisms	1	100
Solyc02g088370.1	Solanaceae	13	50
Solyc02g088380.4	Tracheophyta	5	100
Solyc02g088390.4	Embryophyta	4	100
Solyc02g088410.1	Solanum lycopersicum	16	100
Solyc02g088420.3	Solanoideae	14	100
Solyc02g088430.1	cellular organisms	1	100
Solyc02g088440.1	Solanum lycopersicum	16	100
Solyc02g088450.4	Solanum lycopersicum	16	100
Solyc02g088460.4	cellular organisms	1	100
Solyc02g088470.1	Eukaryota	2	93
Solyc02g088480.3	Magnoliopsida	7	100
Solyc02g088490.3	cellular organisms	1	100
Solyc02g088500.1	Eukaryota	2	93
Solyc02g088510.4	cellular organisms	1	100
Solyc02g088520.4	Solanum lycopersicum	16	100
Solyc02g088530.1	Solanum lycopersicum	16	100
Solyc02g088540.3	cellular organisms	1	100
Solyc02g088550.4	Eukaryota	2	100
Solyc02g088560.4	cellular organisms	1	100
Solyc02g088570.2	Eukaryota	2	93
Solyc02g088580.1	Magnoliopsida	7	100
Solyc02g088590.4	Embryophyta	4	100
Solyc02g088600.4	Tracheophyta	5	100
Solyc02g088610.4	cellular organisms	1	100
Solyc02g088620.3	Eukaryota	2	100
Solyc02g088630.4	cellular organisms	1	100
Solyc02g088650.1	Eukaryota	2	93
Solyc02g088660.4	Spermatophyta	6	100
Solyc02g088670.1	Spermatophyta	6	100
Solyc02g088680.1	Solanum lycopersicum	16	100
Solyc02g088690.4	cellular organisms	1	100
Solyc02g088700.4	cellular organisms	1	100
Solyc02g088710.3	cellular organisms	1	100
Solyc02g088720.4	cellular organisms	1	100
Solyc02g088730.2	Embryophyta	4	100
Solyc02g088735.1	Solanum lycopersicum	16	100
Solyc02g088740.1	Magnoliopsida	7	100
Solyc02g088750.2	cellular organisms	1	100
Solyc02g088760.2	cellular organisms	1	100
Solyc02g088770.3	Eukaryota	2	100
Solyc02g088780.4	Eukaryota	2	100
Solyc02g088790.3	cellular organisms	1	100
Solyc02g088800.2	Eukaryota	2	100
Solyc02g088810.1	Solanum lycopersicum	16	100
Solyc02g088820.4	cellular organisms	1	100
Solyc02g088830.4	Mesangiospermae	8	100
Solyc02g088840.3	Magnoliopsida	7	100
Solyc02g088850.3	Eukaryota	2	93
Solyc02g088860.2	Eukaryota	2	93
Solyc02g088870.1	Eukaryota	2	93
Solyc02g088880.1	Eukaryota	2	93
Solyc02g088890.2	Eukaryota	2	93
Solyc02g088900.3	Eukaryota	2	100
Solyc02g088905.1	Solanum lycopersicum	16	100
Solyc02g088910.3	Embryophyta	4	100
Solyc02g088920.4	Eukaryota	2	100
Solyc02g088930.4	Viridiplantae	3	100
Solyc02g088940.3	cellular organisms	1	100
Solyc02g088950.3	Solanaceae	13	100
Solyc02g088953.1	Solanaceae	13	100
Solyc02g088955.1	Solanaceae	13	100
Solyc02g088957.1	Solanum lycopersicum	16	100
Solyc02g088980.3	Solanaceae	13	100
Solyc02g089020.2	Embryophyta	4	100
Solyc02g089030.1	Mesangiospermae	8	100
Solyc02g089040.3	Solanum lycopersicum	16	100
Solyc02g089050.4	Spermatophyta	6	100
Solyc02g089060.3	cellular organisms	1	93
Solyc02g089065.1	Embryophyta	4	100
Solyc02g089070.3	Eukaryota	2	100
Solyc02g089080.2	Solanaceae	13	100
Solyc02g089090.3	cellular organisms	1	100
Solyc02g089100.3	Eukaryota	2	100
Solyc02g089110.3	Eukaryota	2	100
Solyc02g089120.4	Embryophyta	4	100
Solyc02g089130.4	Embryophyta	4	100
Solyc02g089140.3	Viridiplantae	3	100
Solyc02g089150.4	cellular organisms	1	93
Solyc02g089160.3	cellular organisms	1	100
Solyc02g089170.4	cellular organisms	1	100
Solyc02g089175.2	cellular organisms	1	100
Solyc02g089190.2	Eukaryota	2	100
Solyc02g089200.4	Eukaryota	2	100
Solyc02g089210.4	Eukaryota	2	100
Solyc02g089220.4	cellular organisms	1	100
Solyc02g089230.3	cellular organisms	1	100
Solyc02g089240.3	Eukaryota	2	100
Solyc02g089250.4	Tracheophyta	5	100
Solyc02g089260.4	Eukaryota	2	100
Solyc02g089270.1	Solanum lycopersicum	16	100
Solyc02g089280.3	cellular organisms	1	100
Solyc02g089290.3	cellular organisms	1	100
Solyc02g089295.1	Solanum lycopersicum	16	100
Solyc02g089300.3	lamiids	11	83
Solyc02g089310.1	Embryophyta	4	100
Solyc02g089320.3	cellular organisms	1	100
Solyc02g089330.3	Eukaryota	2	100
Solyc02g089340.4	cellular organisms	1	100
Solyc02g089350.3	Tracheophyta	5	100
Solyc02g089360.4	Eukaryota	2	100
Solyc02g089370.2	Eukaryota	2	100
Solyc02g089380.1	Solanum lycopersicum	16	100
Solyc02g089390.3	Embryophyta	4	100
Solyc02g089400.4	Eukaryota	2	100
Solyc02g089410.3	Eukaryota	2	100
Solyc02g089420.1	Embryophyta	4	100
Solyc02g089430.1	Solanum lycopersicum	16	100
Solyc02g089440.3	cellular organisms	1	100
Solyc02g089450.1	Spermatophyta	6	100
Solyc02g089460.1	Spermatophyta	6	100
Solyc02g089465.1	Magnoliopsida	7	100
Solyc02g089470.1	Spermatophyta	6	72
Solyc02g089480.1	Spermatophyta	6	100
Solyc02g089490.4	Solanum lycopersicum	16	100
Solyc02g089500.4	Embryophyta	4	100
Solyc02g089510.3	Solanum lycopersicum	16	100
Solyc02g089520.2	Viridiplantae	3	100
Solyc02g089530.3	Solanum lycopersicum	16	100
Solyc02g089540.3	Viridiplantae	3	100
Solyc02g089550.3	cellular organisms	1	100
Solyc02g089560.4	Magnoliopsida	7	100
Solyc02g089570.3	Mesangiospermae	8	88
Solyc02g089580.3	Mesangiospermae	8	88
Solyc02g089590.3	Pentapetalae	9	87
Solyc02g089600.3	Eukaryota	2	100
Solyc02g089610.2	cellular organisms	1	100
Solyc02g089620.3	cellular organisms	1	100
Solyc02g089630.3	cellular organisms	1	100
Solyc02g089640.3	cellular organisms	1	100
Solyc02g089650.3	Spermatophyta	6	100
Solyc02g089655.1	Solanum lycopersicum	16	100
Solyc02g089660.2	Spermatophyta	6	90
Solyc02g089670.4	Eukaryota	2	93
Solyc02g089680.4	Eukaryota	2	93
Solyc02g089690.3	Eukaryota	2	93
Solyc02g089700.4	Eukaryota	2	93
Solyc02g089710.3	Eukaryota	2	93
Solyc02g089720.3	cellular organisms	1	100
Solyc02g089730.1	cellular organisms	1	100
Solyc02g089740.3	Solanum lycopersicum	16	100
Solyc02g089750.4	cellular organisms	1	100
Solyc02g089760.3	Eukaryota	2	100
Solyc02g089780.3	Embryophyta	4	100
Solyc02g089790.4	Eukaryota	2	100
Solyc02g089800.3	Embryophyta	4	100
Solyc02g089810.3	cellular organisms	1	100
Solyc02g089820.4	Eukaryota	2	100
Solyc02g089830.2	Embryophyta	4	100
Solyc02g089840.3	Spermatophyta	6	100
Solyc02g089850.3	Eukaryota	2	100
Solyc02g089860.1	Eukaryota	2	100
Solyc02g089870.3	Eukaryota	2	100
Solyc02g089880.4	cellular organisms	1	100
Solyc02g089890.4	cellular organisms	1	100
Solyc02g089900.1	cellular organisms	1	100
Solyc02g089910.1	Solanum lycopersicum	16	100
Solyc02g089920.1	cellular organisms	1	100
Solyc02g089930.4	cellular organisms	1	100
Solyc02g089940.4	Eukaryota	2	100
Solyc02g089950.2	Embryophyta	4	100
Solyc02g089960.3	Spermatophyta	6	100
Solyc02g089970.3	cellular organisms	1	100
Solyc02g089980.3	cellular organisms	1	100
Solyc02g089990.1	Spermatophyta	6	100
Solyc02g090000.3	Embryophyta	4	100
Solyc02g090010.3	cellular organisms	1	100
Solyc02g090020.4	cellular organisms	1	100
Solyc02g090030.2	cellular organisms	1	100
Solyc02g090040.2	Mesangiospermae	8	100
Solyc02g090045.1	Solanaceae	13	100
Solyc02g090060.1	Solanum lycopersicum	16	100
Solyc02g090070.3	Eukaryota	2	93
Solyc02g090080.1	cellular organisms	1	31
Solyc02g090090.3	Eukaryota	2	100
Solyc02g090100.1	Magnoliopsida	7	100
Solyc02g090110.3	cellular organisms	1	100
Solyc02g090120.1	Pentapetalae	9	62
Solyc02g090130.4	Eukaryota	2	93
Solyc02g090150.1	Eukaryota	2	100
Solyc02g090160.3	cellular organisms	1	93
Solyc02g090170.3	Embryophyta	4	92
Solyc02g090180.3	cellular organisms	1	100
Solyc02g090190.1	cellular organisms	1	100
Solyc02g090200.3	Eukaryota	2	100
Solyc02g090210.3	cellular organisms	1	93
Solyc02g090220.3	Viridiplantae	3	100
Solyc02g090230.4	Viridiplantae	3	100
Solyc02g090240.4	Eukaryota	2	93
Solyc02g090260.3	Embryophyta	4	100
Solyc02g090290.3	cellular organisms	1	100
Solyc02g090300.3	cellular organisms	1	100
Solyc02g090310.1	Viridiplantae	3	100
Solyc02g090330.3	Eukaryota	2	100
Solyc02g090340.2	cellular organisms	1	100
Solyc02g090350.4	cellular organisms	1	100
Solyc02g090360.3	cellular organisms	1	100
Solyc02g090370.4	Embryophyta	4	100
Solyc02g090380.4	cellular organisms	1	93
Solyc02g090390.4	cellular organisms	1	100
Solyc02g090393.1	Solanum lycopersicum	16	100
Solyc02g090397.1	cellular organisms	1	93
Solyc02g090400.4	Eukaryota	2	100
Solyc02g090410.4	Embryophyta	4	100
Solyc02g090420.2	cellular organisms	1	100
Solyc02g090430.3	cellular organisms	1	100
Solyc02g090440.3	Possible contamination or HGT	NA	22
Solyc02g090450.3	Eukaryota	2	100
Solyc02g090460.2	Solanum lycopersicum	16	100
Solyc02g090470.4	Eukaryota	2	100
Solyc02g090480.4	cellular organisms	1	100
Solyc02g090490.3	cellular organisms	1	93
Solyc02g090500.3	Solanum lycopersicum	16	100
Solyc02g090510.3	cellular organisms	1	100
Solyc02g090530.4	Embryophyta	4	92
Solyc02g090540.4	cellular organisms	1	100
Solyc02g090545.1	cellular organisms	1	100
Solyc02g090550.1	Solanum lycopersicum	16	100
Solyc02g090560.3	cellular organisms	1	100
Solyc02g090570.4	Eukaryota	2	100
Solyc02g090580.3	cellular organisms	1	100
Solyc02g090590.1	Solanum lycopersicum	16	100
Solyc02g090600.2	lamiids	11	50
Solyc02g090610.1	Possible contamination or HGT	NA	25
Solyc02g090620.3	Eukaryota	2	93
Solyc02g090630.4	cellular organisms	1	100
Solyc02g090640.4	cellular organisms	1	93
Solyc02g090643.1	Solanum lycopersicum	16	100
Solyc02g090647.1	Magnoliopsida	7	100
Solyc02g090650.4	Eukaryota	2	100
Solyc02g090660.3	cellular organisms	1	93
Solyc02g090670.3	cellular organisms	1	100
Solyc02g090680.3	Magnoliopsida	7	100
Solyc02g090690.3	Embryophyta	4	100
Solyc02g090700.2	Spermatophyta	6	100
Solyc02g090710.3	Embryophyta	4	100
Solyc02g090720.3	Magnoliopsida	7	100
Solyc02g090730.3	Eukaryota	2	100
Solyc02g090740.3	cellular organisms	1	100
Solyc02g090750.4	cellular organisms	1	100
Solyc02g090760.4	Embryophyta	4	100
Solyc02g090770.1	Viridiplantae	3	100
Solyc02g090780.1	Solanum	15	50
Solyc02g090790.1	Eukaryota	2	100
Solyc02g090800.1	Viridiplantae	3	100
Solyc02g090810.4	cellular organisms	1	100
Solyc02g090820.3	Eukaryota	2	100
Solyc02g090840.3	Tracheophyta	5	100
Solyc02g090850.3	Eukaryota	2	100
Solyc02g090860.3	cellular organisms	1	100
Solyc02g090870.1	cellular organisms	1	87
Solyc02g090890.4	cellular organisms	1	100
Solyc02g090900.3	Embryophyta	4	92
Solyc02g090910.3	cellular organisms	1	100
Solyc02g090920.2	cellular organisms	1	100
Solyc02g090930.3	cellular organisms	1	100
Solyc02g090940.3	cellular organisms	1	100
Solyc02g090950.1	Embryophyta	4	100
Solyc02g090960.1	Embryophyta	4	100
Solyc02g090970.1	cellular organisms	1	100
Solyc02g090980.1	cellular organisms	1	100
Solyc02g090990.1	cellular organisms	1	100
Solyc02g091000.4	Embryophyta	4	100
Solyc02g091010.1	Eukaryota	2	100
Solyc02g091020.3	Magnoliopsida	7	90
Solyc02g091030.4	Eukaryota	2	100
Solyc02g091050.3	cellular organisms	1	100
Solyc02g091060.1	Solanum lycopersicum	16	100
Solyc02g091070.3	cellular organisms	1	100
Solyc02g091080.2	cellular organisms	1	100
Solyc02g091090.4	Embryophyta	4	100
Solyc02g091100.3	cellular organisms	1	100
Solyc02g091110.3	Eukaryota	2	100
Solyc02g091120.4	cellular organisms	1	100
Solyc02g091130.3	cellular organisms	1	100
Solyc02g091140.3	cellular organisms	1	100
Solyc02g091150.3	Solanum lycopersicum	16	100
Solyc02g091160.4	cellular organisms	1	100
Solyc02g091170.4	cellular organisms	1	100
Solyc02g091180.1	Spermatophyta	6	100
Solyc02g091190.4	Eukaryota	2	100
Solyc02g091193.1	Mesangiospermae	8	88
Solyc02g091197.1	Possible contamination or HGT	NA	25
Solyc02g091210.1	cellular organisms	1	100
Solyc02g091220.1	cellular organisms	1	100
Solyc02g091230.4	Eukaryota	2	100
Solyc02g091240.1	Eukaryota	2	100
Solyc02g091250.1	Embryophyta	4	92
Solyc02g091260.1	Embryophyta	4	92
Solyc02g091270.3	Eukaryota	2	93
Solyc02g091280.3	cellular organisms	1	100
Solyc02g091290.3	cellular organisms	1	100
Solyc02g091300.3	Viridiplantae	3	100
Solyc02g091310.2	Viridiplantae	3	100
Solyc02g091320.4	Spermatophyta	6	100
Solyc02g091330.4	Eukaryota	2	100
Solyc02g091340.4	cellular organisms	1	100
Solyc02g091350.4	Eukaryota	2	100
Solyc02g091360.1	Spermatophyta	6	100
Solyc02g091370.2	Eukaryota	2	100
Solyc02g091380.1	Embryophyta	4	84
Solyc02g091390.3	Eukaryota	2	93
Solyc02g091400.1	Solanaceae	13	100
Solyc02g091410.3	cellular organisms	1	100
Solyc02g091420.3	cellular organisms	1	100
Solyc02g091430.4	Embryophyta	4	100
Solyc02g091440.2	Embryophyta	4	100
Solyc02g091450.2	Solanum lycopersicum	16	100
Solyc02g091460.3	Embryophyta	4	100
Solyc02g091470.3	cellular organisms	1	100
Solyc02g091480.1	cellular organisms	1	100
Solyc02g091490.4	cellular organisms	1	100
Solyc02g091500.1	Mesangiospermae	8	100
Solyc02g091510.3	cellular organisms	1	100
Solyc02g091520.3	Eukaryota	2	93
Solyc02g091530.4	Eukaryota	2	100
Solyc02g091535.1	Tracheophyta	5	100
Solyc02g091550.2	Eukaryota	2	100
Solyc02g091560.3	cellular organisms	1	100
Solyc02g091570.1	Magnoliopsida	7	100
Solyc02g091580.4	cellular organisms	1	100
Solyc02g091590.4	cellular organisms	1	100
Solyc02g091600.1	Embryophyta	4	100
Solyc02g091620.3	Magnoliopsida	7	100
Solyc02g091630.1	Solanaceae	13	100
Solyc02g091640.3	Viridiplantae	3	100
Solyc02g091650.4	cellular organisms	1	100
Solyc02g091660.3	Eukaryota	2	100
Solyc02g091665.1	Solanum lycopersicum	16	100
Solyc02g091670.1	Embryophyta	4	100
Solyc02g091680.4	cellular organisms	1	100
Solyc02g091690.3	Embryophyta	4	100
Solyc02g091700.3	Tracheophyta	5	100
Solyc02g091710.3	Eukaryota	2	86
Solyc02g091720.2	Eukaryota	2	100
Solyc02g091725.1	Solanum lycopersicum	16	100
Solyc02g091730.3	Spermatophyta	6	100
Solyc02g091750.3	Solanaceae	13	100
Solyc02g091760.1	cellular organisms	1	93
Solyc02g091770.3	cellular organisms	1	100
Solyc02g091780.1	Eukaryota	2	100
Solyc02g091790.3	Eukaryota	2	93
Solyc02g091800.4	Embryophyta	4	100
Solyc02g091810.2	Embryophyta	4	100
Solyc02g091820.3	Embryophyta	4	100
Solyc02g091830.3	cellular organisms	1	100
Solyc02g091835.1	Solanum lycopersicum	16	100
Solyc02g091840.3	cellular organisms	1	100
Solyc02g091850.1	Solanum lycopersicum	16	100
Solyc02g091860.3	cellular organisms	1	100
Solyc02g091870.3	Eukaryota	2	100
Solyc02g091880.4	Viridiplantae	3	92
Solyc02g091890.3	Magnoliopsida	7	100
Solyc02g091900.4	cellular organisms	1	100
Solyc02g091910.2	Tracheophyta	5	100
Solyc02g091920.3	cellular organisms	1	93
Solyc02g091930.3	Embryophyta	4	100
Solyc02g091940.3	Embryophyta	4	100
Solyc02g091950.4	cellular organisms	1	100
Solyc02g091960.4	Embryophyta	4	100
Solyc02g091970.4	cellular organisms	1	100
Solyc02g091980.2	Eukaryota	2	100
Solyc02g091985.1	Solanum lycopersicum	16	100
Solyc02g091990.3	cellular organisms	1	100
Solyc02g092000.3	Viridiplantae	3	100
Solyc02g092010.4	cellular organisms	1	100
Solyc02g092020.3	Eukaryota	2	66
Solyc02g092030.3	cellular organisms	1	100
Solyc02g092040.1	Embryophyta	4	100
Solyc02g092050.3	Eukaryota	2	100
Solyc02g092060.1	cellular organisms	1	100
Solyc02g092070.3	Embryophyta	4	100
Solyc02g092075.1	Solanum lycopersicum	16	100
Solyc02g092080.2	cellular organisms	1	100
Solyc02g092090.3	Mesangiospermae	8	100
Solyc02g092100.1	Mesangiospermae	8	66
Solyc02g092110.3	Spermatophyta	6	90
Solyc02g092120.3	Mesangiospermae	8	100
Solyc02g092130.2	Possible contamination or HGT	NA	25
Solyc02g092140.1	Viridiplantae	3	100
Solyc02g092150.3	cellular organisms	1	93
Solyc02g092160.3	Eukaryota	2	93
Solyc02g092170.1	Magnoliopsida	7	100
Solyc02g092180.1	Spermatophyta	6	100
Solyc02g092190.1	Spermatophyta	6	100
Solyc02g092200.3	Mesangiospermae	8	100
Solyc02g092210.1	Eukaryota	2	100
Solyc02g092220.1	Solanum lycopersicum	16	100
Solyc02g092225.1	Solanum lycopersicum	16	100
Solyc02g092230.3	cellular organisms	1	100
Solyc02g092240.3	Embryophyta	4	100
Solyc02g092250.3	cellular organisms	1	100
Solyc02g092260.3	cellular organisms	1	100
Solyc02g092270.3	cellular organisms	1	100
Solyc02g092280.1	Magnoliopsida	7	70
Solyc02g092290.4	Eukaryota	2	80
Solyc02g092300.1	cellular organisms	1	100
Solyc02g092310.4	Embryophyta	4	92
Solyc02g092320.2	Spermatophyta	6	100
Solyc02g092330.3	cellular organisms	1	100
Solyc02g092340.2	Embryophyta	4	92
Solyc02g092350.3	Embryophyta	4	100
Solyc02g092360.3	cellular organisms	1	100
Solyc02g092370.1	cellular organisms	1	87
Solyc02g092375.1	Solanum lycopersicum	16	100
Solyc02g092380.4	cellular organisms	1	100
Solyc02g092390.3	Embryophyta	4	92
Solyc02g092400.1	Embryophyta	4	100
Solyc02g092410.3	cellular organisms	1	100
Solyc02g092420.4	Eukaryota	2	93
Solyc02g092430.1	cellular organisms	1	100
Solyc02g092440.3	Eukaryota	2	100
Solyc02g092450.3	cellular organisms	1	100
Solyc02g092460.3	Eukaryota	2	100
Solyc02g092470.3	Eukaryota	2	100
Solyc02g092475.1	Solanum lycopersicum	16	100
Solyc02g092480.4	Eukaryota	2	93
Solyc02g092490.3	Embryophyta	4	100
Solyc02g092500.1	Solanum lycopersicum	16	100
Solyc02g092510.3	cellular organisms	1	100
Solyc02g092520.3	Solanum lycopersicum	16	100
Solyc02g092525.1	Solanaceae	13	100
Solyc02g092530.4	cellular organisms	1	100
Solyc02g092540.2	Solanum lycopersicum	16	100
Solyc02g092550.3	Embryophyta	4	100
Solyc02g092560.3	Eukaryota	2	93
Solyc02g092570.1	cellular organisms	1	87
Solyc02g092580.3	Eukaryota	2	100
Solyc02g092590.3	Magnoliopsida	7	100
Solyc02g092600.3	Embryophyta	4	100
Solyc02g092610.3	Embryophyta	4	100
Solyc02g092620.3	Eukaryota	2	93
Solyc02g092640.4	cellular organisms	1	100
Solyc02g092650.3	Solanum lycopersicum	16	100
Solyc02g092660.3	Eukaryota	2	100
Solyc02g092670.1	cellular organisms	1	100
Solyc02g092680.1	cellular organisms	1	100
Solyc02g092690.1	Solanum lycopersicum	16	100
Solyc02g092700.3	cellular organisms	1	100
Solyc02g092710.3	cellular organisms	1	100
Solyc02g092720.1	Magnoliopsida	7	100
Solyc02g092730.4	cellular organisms	1	100
Solyc02g092740.1	asterids	10	71
Solyc02g092750.3	Eukaryota	2	100
Solyc02g092760.3	cellular organisms	1	93
Solyc02g092770.3	cellular organisms	1	93
Solyc02g092780.3	Eukaryota	2	93
Solyc02g092783.1	Eukaryota	2	100
Solyc02g092790.3	Solanaceae	13	100
Solyc02g092800.3	cellular organisms	1	100
Solyc02g092810.4	Eukaryota	2	93
Solyc02g092820.4	cellular organisms	1	100
Solyc02g092830.4	Spermatophyta	6	100
Solyc02g092840.1	Eukaryota	2	93
Solyc02g092845.1	Solanum lycopersicum	16	100
Solyc02g092850.2	Eukaryota	2	93
Solyc02g092860.3	cellular organisms	1	100
Solyc02g092870.2	Viridiplantae	3	100
Solyc02g092880.3	Embryophyta	4	100
Solyc02g092890.1	Solanaceae	13	75
Solyc02g092910.3	Eukaryota	2	100
Solyc02g092920.4	cellular organisms	1	100
Solyc02g092930.1	Eukaryota	2	100
Solyc02g092940.3	cellular organisms	1	100
Solyc02g092950.3	Eukaryota	2	100
Solyc02g092960.1	Pentapetalae	9	87
Solyc02g092970.3	cellular organisms	1	100
Solyc02g092980.3	Eukaryota	2	100
Solyc02g092990.1	Eukaryota	2	93
Solyc02g093000.3	Eukaryota	2	100
Solyc02g093010.3	Eukaryota	2	100
Solyc02g093020.3	Spermatophyta	6	100
Solyc02g093030.3	cellular organisms	1	100
Solyc02g093040.4	cellular organisms	1	100
Solyc02g093050.3	Eukaryota	2	100
Solyc02g093060.3	cellular organisms	1	100
Solyc02g093070.3	cellular organisms	1	100
Solyc02g093080.3	cellular organisms	1	100
Solyc02g093090.1	cellular organisms	1	100
Solyc02g093100.3	cellular organisms	1	100
Solyc02g093110.3	Eukaryota	2	100
Solyc02g093120.4	Eukaryota	2	100
Solyc02g093130.3	Viridiplantae	3	100
Solyc02g093140.4	cellular organisms	1	100
Solyc02g093150.3	cellular organisms	1	100
Solyc02g093160.3	Embryophyta	4	100
Solyc02g093170.4	Eukaryota	2	100
Solyc02g093180.3	cellular organisms	1	93
Solyc02g093190.3	Embryophyta	4	100
Solyc02g093195.1	Solanum lycopersicum	16	100
Solyc02g093210.3	cellular organisms	1	93
Solyc02g093220.3	Eukaryota	2	93
Solyc02g093230.4	cellular organisms	1	100
Solyc02g093240.3	cellular organisms	1	100
Solyc02g093250.3	cellular organisms	1	100
Solyc02g093270.4	cellular organisms	1	100
Solyc02g093280.2	Embryophyta	4	100
Solyc02g093285.1	Solanum lycopersicum	16	100
Solyc02g093290.3	cellular organisms	1	100
Solyc02g093300.3	cellular organisms	1	100
Solyc02g093310.3	cellular organisms	1	93
Solyc02g093320.4	Solanaceae	13	100
Solyc02g093330.4	Eukaryota	2	100
Solyc02g093340.3	cellular organisms	1	100
Solyc02g093350.3	Eukaryota	2	93
Solyc02g093360.3	cellular organisms	1	100
Solyc02g093370.2	Eukaryota	2	100
Solyc02g093380.1	Eukaryota	2	93
Solyc02g093390.4	cellular organisms	1	100
Solyc02g093400.3	cellular organisms	1	87
Solyc02g093410.4	cellular organisms	1	100
Solyc02g093420.4	Embryophyta	4	100
Solyc02g093430.3	cellular organisms	1	100
Solyc02g093440.4	cellular organisms	1	100
Solyc02g093450.3	Spermatophyta	6	100
Solyc02g093460.4	cellular organisms	1	100
Solyc02g093470.4	cellular organisms	1	100
Solyc02g093480.4	cellular organisms	1	100
Solyc02g093490.3	Eukaryota	2	100
Solyc02g093500.4	Embryophyta	4	100
Solyc02g093510.3	Eukaryota	2	86
Solyc02g093520.3	Eukaryota	2	100
Solyc02g093525.1	Mesangiospermae	8	88
Solyc02g093530.4	cellular organisms	1	100
Solyc02g093540.4	cellular organisms	1	100
Solyc02g093545.1	Solanaceae	13	100
Solyc02g093550.3	cellular organisms	1	100
Solyc02g093580.4	cellular organisms	1	93
Solyc02g093590.3	Viridiplantae	3	100
Solyc02g093600.3	cellular organisms	1	100
Solyc02g093610.3	Embryophyta	4	100
Solyc02g093620.2	Embryophyta	4	92
Solyc02g093630.3	Embryophyta	4	100
Solyc02g093640.3	cellular organisms	1	100
Solyc02g093650.4	Embryophyta	4	100
Solyc02g093660.1	Solanaceae	13	100
Solyc02g093670.3	Embryophyta	4	100
Solyc02g093680.3	cellular organisms	1	100
Solyc02g093690.3	cellular organisms	1	100
Solyc02g093700.3	Eukaryota	2	100
Solyc02g093710.1	Magnoliopsida	7	100
Solyc02g093720.3	Tracheophyta	5	100
Solyc02g093730.4	cellular organisms	1	93
Solyc02g093740.3	Eukaryota	2	100
Solyc02g093750.3	cellular organisms	1	100
Solyc02g093760.4	Eukaryota	2	100
Solyc02g093770.3	Eukaryota	2	100
Solyc02g093775.1	Solanaceae	13	100
Solyc02g093790.3	cellular organisms	1	100
Solyc02g093800.3	Eukaryota	2	100
Solyc02g093810.3	Eukaryota	2	93
Solyc02g093820.4	Eukaryota	2	100
Solyc02g093830.4	cellular organisms	1	100
Solyc02g093840.3	Embryophyta	4	100
Solyc02g093850.3	Eukaryota	2	80
Solyc02g093860.3	Eukaryota	2	100
Solyc02g093870.4	Eukaryota	2	100
Solyc02g093880.3	Eukaryota	2	100
Solyc02g093890.1	Spermatophyta	6	100
Solyc02g093900.3	cellular organisms	1	100
Solyc02g093910.3	cellular organisms	1	93
Solyc02g093920.2	Eukaryota	2	100
Solyc02g093930.4	Eukaryota	2	100
Solyc02g093940.3	Embryophyta	4	84
Solyc02g093950.3	cellular organisms	1	93
Solyc02g093960.3	Embryophyta	4	100
Solyc02g093970.4	cellular organisms	1	100
Solyc02g093980.3	Embryophyta	4	100
Solyc02g093990.4	cellular organisms	1	100
Solyc02g094000.1	Mesangiospermae	8	100
Solyc02g094010.2	cellular organisms	1	100
Solyc02g094030.3	Spermatophyta	6	100
Solyc02g094040.3	cellular organisms	1	100
Solyc02g094050.4	Viridiplantae	3	100
Solyc02g094080.1	Mesangiospermae	8	100
Solyc02g094090.4	Eukaryota	2	100
Solyc02g094100.4	cellular organisms	1	100
Solyc02g094110.1	cellular organisms	1	100
Solyc02g094120.3	cellular organisms	1	100
Solyc02g094125.1	Eukaryota	2	93
Solyc02g094130.3	cellular organisms	1	100
Solyc02g094140.4	Viridiplantae	3	100
Solyc02g094150.4	cellular organisms	1	100
Solyc02g094160.1	cellular organisms	1	100
Solyc02g094170.3	Eukaryota	2	100
Solyc02g094180.3	Eukaryota	2	100
Solyc02g094190.3	cellular organisms	1	100
Solyc02g094200.3	Eukaryota	2	100
Solyc02g094210.1	Embryophyta	4	100
Solyc02g094220.2	Embryophyta	4	100
Solyc02g094230.1	Mesangiospermae	8	44
Solyc02g094240.1	Pentapetalae	9	37
Solyc02g094250.4	Solanum	15	100
Solyc02g094260.1	Eukaryota	2	100
Solyc02g094270.2	Eukaryota	2	100
Solyc02g094280.4	cellular organisms	1	100
Solyc02g094290.1	Embryophyta	4	100
Solyc02g094300.4	cellular organisms	1	93
Solyc02g094310.3	Embryophyta	4	92
Solyc02g094320.3	cellular organisms	1	100
Solyc02g094330.3	Spermatophyta	6	100
Solyc02g094340.1	cellular organisms	1	87
Solyc02g094350.3	Viridiplantae	3	100
Solyc02g094360.3	Eukaryota	2	100
Solyc02g094370.1	Eukaryota	2	100
Solyc02g094380.3	cellular organisms	1	100
Solyc02g094390.3	Eukaryota	2	100
Solyc02g094400.4	cellular organisms	1	100
Solyc02g094410.4	Embryophyta	4	100
Solyc02g094420.3	cellular organisms	1	100
Solyc02g094430.4	cellular organisms	1	100
Solyc02g094440.4	Eukaryota	2	86
Solyc02g094450.2	Solanaceae	13	100
Solyc02g094460.2	Viridiplantae	3	100
Solyc02g094470.3	Eukaryota	2	100
Solyc02g094480.4	cellular organisms	1	100
Solyc02g094490.4	Embryophyta	4	100
Solyc02g094500.3	Eukaryota	2	100
Solyc02g094510.4	Eukaryota	2	100
Solyc02g094520.3	cellular organisms	1	100
Solyc02g094530.1	Eukaryota	2	86
Solyc02g094540.4	Magnoliopsida	7	100
Solyc02g094560.3	cellular organisms	1	100
Solyc02g094570.3	cellular organisms	1	100
Solyc02g094580.3	Embryophyta	4	100
Solyc02g094585.1	Solanum lycopersicum	16	100
Solyc02g094590.3	cellular organisms	1	100
Solyc02g094600.2	Embryophyta	4	100
Solyc02g094610.1	Eukaryota	2	100
Solyc02g094640.4	cellular organisms	1	100
Solyc02g094740.1	Embryophyta	4	100
Solyc02g094750.1	Magnoliopsida	7	100
Solyc02g094860.3	cellular organisms	1	100
Solyc02g150100.1	Solanum lycopersicum	16	100
Solyc02g150101.1	Magnoliopsida	7	90
Solyc02g150102.1	cellular organisms	1	87
Solyc02g150103.1	Embryophyta	4	100
Solyc02g150104.1	Solanaceae	13	100
Solyc02g150105.1	Eukaryota	2	80
Solyc02g150106.1	Solanum lycopersicum	16	100
Solyc02g150107.1	Solanum lycopersicum	16	100
Solyc02g150108.1	Solanum lycopersicum	16	100
Solyc02g150109.1	Eukaryota	2	73
Solyc02g150110.1	Solanum lycopersicum	16	100
Solyc02g150111.1	Solanaceae	13	100
Solyc02g150112.1	Solanum lycopersicum	16	100
Solyc02g150113.1	Eukaryota	2	100
Solyc02g150114.1	Solanum lycopersicum	16	100
Solyc02g150115.1	Tracheophyta	5	100
Solyc02g150116.1	Solanaceae	13	100
Solyc02g150117.1	cellular organisms	1	87
Solyc02g150118.1	Eukaryota	2	73
Solyc02g150119.1	Embryophyta	4	100
Solyc02g150120.1	Eukaryota	2	100
Solyc02g150121.1	Solanum lycopersicum	16	100
Solyc02g150122.1	Solanum lycopersicum	16	100
Solyc02g150123.1	Solanum lycopersicum	16	100
Solyc02g150124.1	Eukaryota	2	100
Solyc02g150125.1	cellular organisms	1	93
Solyc02g150126.1	Solanum lycopersicum	16	100
Solyc02g150127.1	Solanum lycopersicum	16	100
Solyc02g150128.1	cellular organisms	1	100
Solyc02g150129.1	Solanum lycopersicum	16	100
Solyc02g150130.1	cellular organisms	1	100
Solyc02g150131.1	Embryophyta	4	100
Solyc02g150132.1	Solanum lycopersicum	16	100
Solyc02g150133.1	Solanum lycopersicum	16	100
Solyc02g150134.1	Solanum lycopersicum	16	100
Solyc02g150135.1	Solanum lycopersicum	16	100
Solyc02g150136.1	Solanum lycopersicum	16	100
Solyc02g150137.1	Eukaryota	2	93
Solyc02g150138.1	Embryophyta	4	100
Solyc02g150139.1	Solanum lycopersicum	16	100
Solyc02g150140.1	Solanum lycopersicum	16	100
Solyc02g150141.1	Viridiplantae	3	85
Solyc02g150142.1	Solanum lycopersicum	16	100
Solyc02g150143.1	Solanum lycopersicum	16	100
Solyc02g150144.1	Solanum	15	50
Solyc02g150145.1	Solanum	15	50
Solyc02g150146.1	Eukaryota	2	100
Solyc02g150147.1	Embryophyta	4	69
Solyc02g150148.1	Solanum lycopersicum	16	100
Solyc02g150149.1	Solanaceae	13	100
Solyc02g150150.1	Solanum lycopersicum	16	100
Solyc03g004000.1	Solanum lycopersicum	16	100
Solyc03g004003.1	Solanum lycopersicum	16	100
Solyc03g004007.1	Solanum lycopersicum	16	100
Solyc03g005000.4	cellular organisms	1	93
Solyc03g005010.4	cellular organisms	1	100
Solyc03g005020.3	cellular organisms	1	100
Solyc03g005030.3	Magnoliopsida	7	100
Solyc03g005040.1	Eukaryota	2	100
Solyc03g005050.3	cellular organisms	1	100
Solyc03g005060.4	Viridiplantae	3	100
Solyc03g005080.4	cellular organisms	1	100
Solyc03g005090.4	cellular organisms	1	100
Solyc03g005100.3	cellular organisms	1	100
Solyc03g005110.3	Mesangiospermae	8	88
Solyc03g005120.3	Eukaryota	2	100
Solyc03g005130.3	cellular organisms	1	100
Solyc03g005140.2	cellular organisms	1	100
Solyc03g005150.3	cellular organisms	1	100
Solyc03g005160.4	cellular organisms	1	100
Solyc03g005170.3	Eukaryota	2	100
Solyc03g005180.1	Viridiplantae	3	100
Solyc03g005190.3	Solanum lycopersicum	16	100
Solyc03g005200.3	Embryophyta	4	100
Solyc03g005210.4	Spermatophyta	6	100
Solyc03g005213.1	Mesangiospermae	8	100
Solyc03g005217.1	Solanum lycopersicum	16	100
Solyc03g005220.4	Eukaryota	2	100
Solyc03g005230.3	cellular organisms	1	100
Solyc03g005240.2	cellular organisms	1	100
Solyc03g005250.4	cellular organisms	1	100
Solyc03g005260.3	cellular organisms	1	100
Solyc03g005270.3	Eukaryota	2	100
Solyc03g005280.4	Eukaryota	2	100
Solyc03g005290.2	Solanaceae	13	100
Solyc03g005300.3	cellular organisms	1	100
Solyc03g005310.4	Eukaryota	2	93
Solyc03g005320.3	cellular organisms	1	100
Solyc03g005330.1	cellular organisms	1	100
Solyc03g005340.4	cellular organisms	1	100
Solyc03g005350.3	Embryophyta	4	100
Solyc03g005370.1	Solanum lycopersicum	16	100
Solyc03g005380.3	Eukaryota	2	100
Solyc03g005390.3	Eukaryota	2	100
Solyc03g005393.1	Solanum lycopersicum	16	100
Solyc03g005395.1	Solanum lycopersicum	16	100
Solyc03g005397.1	Solanum lycopersicum	16	100
Solyc03g005410.4	cellular organisms	1	100
Solyc03g005420.2	cellular organisms	1	87
Solyc03g005430.4	Eukaryota	2	100
Solyc03g005440.3	Embryophyta	4	100
Solyc03g005450.3	cellular organisms	1	93
Solyc03g005455.1	Solanum lycopersicum	16	100
Solyc03g005460.4	cellular organisms	1	100
Solyc03g005470.3	Viridiplantae	3	100
Solyc03g005480.4	Eukaryota	2	100
Solyc03g005490.4	Eukaryota	2	100
Solyc03g005500.1	Viridiplantae	3	100
Solyc03g005510.2	Viridiplantae	3	100
Solyc03g005520.1	Viridiplantae	3	100
Solyc03g005530.1	cellular organisms	1	100
Solyc03g005550.3	Spermatophyta	6	100
Solyc03g005555.1	cellular organisms	1	100
Solyc03g005570.3	Eukaryota	2	100
Solyc03g005580.2	Eukaryota	2	86
Solyc03g005590.2	cellular organisms	1	100
Solyc03g005600.3	Embryophyta	4	100
Solyc03g005610.4	cellular organisms	1	100
Solyc03g005620.4	Eukaryota	2	100
Solyc03g005630.3	Eukaryota	2	100
Solyc03g005640.1	Spermatophyta	6	100
Solyc03g005650.1	Eukaryota	2	80
Solyc03g005660.4	Eukaryota	2	93
Solyc03g005670.3	Eukaryota	2	86
Solyc03g005680.3	cellular organisms	1	100
Solyc03g005690.3	Tracheophyta	5	100
Solyc03g005700.1	Viridiplantae	3	100
Solyc03g005710.3	Mesangiospermae	8	88
Solyc03g005720.3	Embryophyta	4	100
Solyc03g005730.4	cellular organisms	1	100
Solyc03g005740.3	Eukaryota	2	100
Solyc03g005750.3	Embryophyta	4	100
Solyc03g005760.1	cellular organisms	1	100
Solyc03g005770.3	cellular organisms	1	100
Solyc03g005780.3	cellular organisms	1	100
Solyc03g005800.4	cellular organisms	1	100
Solyc03g005810.4	Tracheophyta	5	100
Solyc03g005820.3	Tracheophyta	5	100
Solyc03g005830.4	Eukaryota	2	100
Solyc03g005840.3	Eukaryota	2	93
Solyc03g005850.2	Solanaceae	13	100
Solyc03g005860.4	cellular organisms	1	100
Solyc03g005870.4	Eukaryota	2	100
Solyc03g005880.3	Eukaryota	2	100
Solyc03g005900.4	cellular organisms	1	93
Solyc03g005910.3	cellular organisms	1	87
Solyc03g005920.4	cellular organisms	1	100
Solyc03g005930.3	cellular organisms	1	93
Solyc03g005940.4	cellular organisms	1	100
Solyc03g005943.1	Solanum lycopersicum	16	100
Solyc03g005947.1	Viridiplantae	3	100
Solyc03g005960.3	cellular organisms	1	100
Solyc03g005970.4	Eukaryota	2	100
Solyc03g005980.3	cellular organisms	1	100
Solyc03g005990.3	Embryophyta	4	100
Solyc03g006000.3	Eukaryota	2	100
Solyc03g006010.3	Eukaryota	2	93
Solyc03g006020.3	Eukaryota	2	100
Solyc03g006030.4	cellular organisms	1	100
Solyc03g006040.3	Magnoliopsida	7	100
Solyc03g006043.1	cellular organisms	1	87
Solyc03g006047.1	cellular organisms	1	87
Solyc03g006050.4	Tracheophyta	5	100
Solyc03g006060.3	Eukaryota	2	93
Solyc03g006070.3	cellular organisms	1	100
Solyc03g006080.4	cellular organisms	1	100
Solyc03g006100.4	cellular organisms	1	100
Solyc03g006110.3	cellular organisms	1	100
Solyc03g006120.4	Embryophyta	4	100
Solyc03g006130.3	cellular organisms	1	100
Solyc03g006140.3	cellular organisms	1	100
Solyc03g006150.2	Eukaryota	2	100
Solyc03g006160.1	Spermatophyta	6	100
Solyc03g006170.4	Magnoliopsida	7	100
Solyc03g006177.2	Eukaryota	2	100
Solyc03g006200.3	cellular organisms	1	100
Solyc03g006210.2	cellular organisms	1	100
Solyc03g006220.4	Viridiplantae	3	100
Solyc03g006230.1	cellular organisms	1	93
Solyc03g006240.3	cellular organisms	1	87
Solyc03g006250.2	cellular organisms	1	93
Solyc03g006260.4	Eukaryota	2	100
Solyc03g006270.3	cellular organisms	1	100
Solyc03g006280.4	Embryophyta	4	92
Solyc03g006290.4	cellular organisms	1	93
Solyc03g006300.3	cellular organisms	1	100
Solyc03g006310.4	Solanum lycopersicum	16	100
Solyc03g006320.1	Viridiplantae	3	100
Solyc03g006330.4	Embryophyta	4	100
Solyc03g006350.3	Embryophyta	4	100
Solyc03g006360.3	Embryophyta	4	100
Solyc03g006365.1	Solanum lycopersicum	16	100
Solyc03g006370.3	Solanum lycopersicum	16	100
Solyc03g006380.4	Solanaceae	13	100
Solyc03g006390.2	Eukaryota	2	93
Solyc03g006400.3	cellular organisms	1	100
Solyc03g006410.3	Viridiplantae	3	100
Solyc03g006420.4	cellular organisms	1	100
Solyc03g006430.3	cellular organisms	1	93
Solyc03g006440.3	cellular organisms	1	87
Solyc03g006450.2	cellular organisms	1	87
Solyc03g006452.1	cellular organisms	1	100
Solyc03g006454.1	Solanales	12	100
Solyc03g006456.1	lamiids	11	83
Solyc03g006458.1	cellular organisms	1	87
Solyc03g006460.4	cellular organisms	1	100
Solyc03g006470.3	Embryophyta	4	100
Solyc03g006480.3	cellular organisms	1	100
Solyc03g006490.3	Viridiplantae	3	100
Solyc03g006500.3	cellular organisms	1	100
Solyc03g006510.4	Embryophyta	4	100
Solyc03g006520.3	Eukaryota	2	100
Solyc03g006530.3	Eukaryota	2	86
Solyc03g006540.3	cellular organisms	1	87
Solyc03g006545.1	Embryophyta	4	100
Solyc03g006550.4	Embryophyta	4	100
Solyc03g006560.3	cellular organisms	1	100
Solyc03g006570.3	cellular organisms	1	100
Solyc03g006580.3	Eukaryota	2	100
Solyc03g006590.3	Tracheophyta	5	100
Solyc03g006600.1	Mesangiospermae	8	100
Solyc03g006610.3	Eukaryota	2	100
Solyc03g006620.3	Spermatophyta	6	100
Solyc03g006630.3	cellular organisms	1	100
Solyc03g006640.3	Embryophyta	4	100
Solyc03g006650.2	cellular organisms	1	100
Solyc03g006660.3	cellular organisms	1	100
Solyc03g006670.4	Eukaryota	2	93
Solyc03g006680.3	cellular organisms	1	100
Solyc03g006690.1	cellular organisms	1	81
Solyc03g006700.3	Eukaryota	2	100
Solyc03g006710.1	Eukaryota	2	93
Solyc03g006712.1	Solanum lycopersicum	16	100
Solyc03g006714.1	Solanum lycopersicum	16	100
Solyc03g006715.2	Solanum lycopersicum	16	100
Solyc03g006716.1	Solanum lycopersicum	16	100
Solyc03g006718.1	Solanum lycopersicum	16	100
Solyc03g006720.1	cellular organisms	1	100
Solyc03g006730.3	cellular organisms	1	100
Solyc03g006740.3	Mesangiospermae	8	100
Solyc03g006750.1	cellular organisms	1	93
Solyc03g006760.4	Magnoliopsida	7	100
Solyc03g006770.4	cellular organisms	1	100
Solyc03g006780.2	cellular organisms	1	100
Solyc03g006790.3	cellular organisms	1	100
Solyc03g006800.1	Embryophyta	4	100
Solyc03g006805.1	Solanum lycopersicum	16	100
Solyc03g006810.3	Eukaryota	2	100
Solyc03g006820.3	cellular organisms	1	100
Solyc03g006830.3	Eukaryota	2	100
Solyc03g006840.4	Spermatophyta	6	100
Solyc03g006850.3	Viridiplantae	3	100
Solyc03g006860.3	cellular organisms	1	100
Solyc03g006870.3	cellular organisms	1	100
Solyc03g006880.3	cellular organisms	1	100
Solyc03g006890.3	cellular organisms	1	100
Solyc03g006900.2	Eukaryota	2	100
Solyc03g006903.1	Solanum lycopersicum	16	100
Solyc03g006907.1	Solanum lycopersicum	16	100
Solyc03g006910.3	Spermatophyta	6	100
Solyc03g006915.1	Solanum lycopersicum	16	100
Solyc03g006920.2	cellular organisms	1	100
Solyc03g006930.3	cellular organisms	1	100
Solyc03g006940.3	cellular organisms	1	100
Solyc03g006950.3	cellular organisms	1	100
Solyc03g006960.4	cellular organisms	1	100
Solyc03g006970.1	cellular organisms	1	100
Solyc03g006980.4	cellular organisms	1	93
Solyc03g006990.1	Eukaryota	2	100
Solyc03g007000.4	cellular organisms	1	100
Solyc03g007010.4	cellular organisms	1	100
Solyc03g007030.3	Eukaryota	2	100
Solyc03g007040.4	cellular organisms	1	100
Solyc03g007050.3	cellular organisms	1	100
Solyc03g007060.3	Spermatophyta	6	100
Solyc03g007070.3	cellular organisms	1	100
Solyc03g007080.4	Mesangiospermae	8	100
Solyc03g007090.1	Embryophyta	4	100
Solyc03g007100.3	Eukaryota	2	100
Solyc03g007110.3	cellular organisms	1	100
Solyc03g007120.3	Eukaryota	2	100
Solyc03g007130.4	Eukaryota	2	100
Solyc03g007140.3	Embryophyta	4	92
Solyc03g007150.3	Eukaryota	2	93
Solyc03g007160.1	Eukaryota	2	86
Solyc03g007170.3	cellular organisms	1	100
Solyc03g007180.1	Eukaryota	2	100
Solyc03g007190.3	cellular organisms	1	100
Solyc03g007200.2	cellular organisms	1	100
Solyc03g007210.3	cellular organisms	1	100
Solyc03g007220.3	Solanoideae	14	66
Solyc03g007230.4	cellular organisms	1	100
Solyc03g007240.3	cellular organisms	1	100
Solyc03g007250.1	Embryophyta	4	100
Solyc03g007260.3	Eukaryota	2	93
Solyc03g007270.3	cellular organisms	1	100
Solyc03g007280.4	cellular organisms	1	100
Solyc03g007290.4	cellular organisms	1	100
Solyc03g007310.3	Embryophyta	4	100
Solyc03g007320.4	Eukaryota	2	100
Solyc03g007330.3	cellular organisms	1	100
Solyc03g007340.4	Embryophyta	4	92
Solyc03g007350.1	Eukaryota	2	93
Solyc03g007360.3	Eukaryota	2	100
Solyc03g007370.3	cellular organisms	1	100
Solyc03g007380.2	Eukaryota	2	100
Solyc03g007390.4	Spermatophyta	6	100
Solyc03g007400.2	Solanum lycopersicum	16	100
Solyc03g007410.4	Embryophyta	4	100
Solyc03g007420.3	Magnoliopsida	7	100
Solyc03g007430.3	Eukaryota	2	100
Solyc03g007440.4	Embryophyta	4	100
Solyc03g007450.2	Absent from the DIAMOND/MMseqs2 results	NA	NA
Solyc03g007460.3	Viridiplantae	3	100
Solyc03g007470.4	cellular organisms	1	100
Solyc03g007480.3	Eukaryota	2	100
Solyc03g007485.1	cellular organisms	1	100
Solyc03g007490.3	Eukaryota	2	93
Solyc03g007500.4	Embryophyta	4	100
Solyc03g007510.4	Eukaryota	2	93
Solyc03g007520.3	Viridiplantae	3	100
Solyc03g007530.3	cellular organisms	1	100
Solyc03g007540.3	cellular organisms	1	87
Solyc03g007550.4	Embryophyta	4	92
Solyc03g007560.2	Eukaryota	2	100
Solyc03g007570.2	cellular organisms	1	100
Solyc03g007590.4	Embryophyta	4	100
Solyc03g007600.3	Embryophyta	4	100
Solyc03g007610.4	cellular organisms	1	100
Solyc03g007620.3	Embryophyta	4	100
Solyc03g007640.1	Eukaryota	2	100
Solyc03g007660.4	Eukaryota	2	100
Solyc03g007670.4	Eukaryota	2	100
Solyc03g007680.3	Eukaryota	2	100
Solyc03g007690.1	cellular organisms	1	100
Solyc03g007700.1	Spermatophyta	6	100
Solyc03g007710.3	Magnoliopsida	7	100
Solyc03g007720.3	Mesangiospermae	8	100
Solyc03g007730.1	Embryophyta	4	100
Solyc03g007740.3	Eukaryota	2	100
Solyc03g007750.3	Embryophyta	4	100
Solyc03g007760.3	cellular organisms	1	100
Solyc03g007770.3	cellular organisms	1	93
Solyc03g007775.2	Mesangiospermae	8	100
Solyc03g007780.1	Solanum lycopersicum	16	100
Solyc03g007790.3	cellular organisms	1	100
Solyc03g007800.3	Eukaryota	2	100
Solyc03g007810.3	cellular organisms	1	100
Solyc03g007820.3	Solanum lycopersicum	16	100
Solyc03g007830.3	cellular organisms	1	100
Solyc03g007840.1	Eukaryota	2	93
Solyc03g007850.1	Eukaryota	2	100
Solyc03g007860.1	cellular organisms	1	93
Solyc03g007870.3	Spermatophyta	6	100
Solyc03g007880.3	Solanaceae	13	100
Solyc03g007890.3	cellular organisms	1	100
Solyc03g007900.3	cellular organisms	1	100
Solyc03g007910.3	cellular organisms	1	100
Solyc03g007920.4	cellular organisms	1	100
Solyc03g007930.4	Solanum lycopersicum	16	100
Solyc03g007940.4	cellular organisms	1	100
Solyc03g007950.3	cellular organisms	1	100
Solyc03g007960.3	cellular organisms	1	100
Solyc03g007970.2	cellular organisms	1	100
Solyc03g007980.1	cellular organisms	1	100
Solyc03g007990.2	Pentapetalae	9	62
Solyc03g008010.3	Eukaryota	2	100
Solyc03g008013.1	cellular organisms	1	100
Solyc03g008015.1	cellular organisms	1	100
Solyc03g008017.1	Solanum lycopersicum	16	100
Solyc03g013020.1	Solanum lycopersicum	16	100
Solyc03g013030.3	Eukaryota	2	93
Solyc03g013040.1	cellular organisms	1	93
Solyc03g013050.1	Solanaceae	13	50
Solyc03g013060.2	Eukaryota	2	93
Solyc03g013070.1	Solanum lycopersicum	16	100
Solyc03g013080.1	Tracheophyta	5	100
Solyc03g013090.1	Magnoliopsida	7	100
Solyc03g013100.1	Tracheophyta	5	91
Solyc03g013110.2	Eukaryota	2	93
Solyc03g013130.1	Mesangiospermae	8	77
Solyc03g013140.1	Eukaryota	2	100
Solyc03g013150.1	Solanum lycopersicum	16	100
Solyc03g013160.4	Eukaryota	2	100
Solyc03g013180.1	lamiids	11	100
Solyc03g013220.1	Spermatophyta	6	81
Solyc03g013230.1	Solanum lycopersicum	16	100
Solyc03g013240.4	cellular organisms	1	100
Solyc03g013250.4	Viridiplantae	3	100
Solyc03g013290.1	Solanum lycopersicum	16	100
Solyc03g013293.1	Solanum lycopersicum	16	100
Solyc03g013295.1	Solanum lycopersicum	16	100
Solyc03g013297.1	Pentapetalae	9	62
Solyc03g013300.1	Eukaryota	2	93
Solyc03g013304.2	Mesangiospermae	8	55
Solyc03g013305.1	cellular organisms	1	81
Solyc03g013310.3	Eukaryota	2	100
Solyc03g013320.1	Solanum lycopersicum	16	100
Solyc03g013330.1	Solanum lycopersicum	16	100
Solyc03g013335.1	Solanum lycopersicum	16	100
Solyc03g013340.3	cellular organisms	1	100
Solyc03g013370.1	Magnoliopsida	7	100
Solyc03g013375.1	cellular organisms	1	93
Solyc03g013380.1	Eukaryota	2	73
Solyc03g013420.1	Solanum lycopersicum	16	100
Solyc03g013430.3	Solanum lycopersicum	16	100
Solyc03g013440.4	Eukaryota	2	100
Solyc03g013450.3	Spermatophyta	6	100
Solyc03g013460.1	cellular organisms	1	93
Solyc03g013470.1	Eukaryota	2	73
Solyc03g013480.1	Eukaryota	2	73
Solyc03g013490.1	Eukaryota	2	80
Solyc03g013500.1	cellular organisms	1	87
Solyc03g013510.1	Spermatophyta	6	72
Solyc03g013600.1	cellular organisms	1	81
Solyc03g013610.1	Eukaryota	2	80
Solyc03g013615.1	cellular organisms	1	81
Solyc03g013620.1	cellular organisms	1	87
Solyc03g013630.4	cellular organisms	1	100
Solyc03g019630.1	cellular organisms	1	100
Solyc03g019640.1	cellular organisms	1	100
Solyc03g019650.3	cellular organisms	1	100
Solyc03g019660.4	Viridiplantae	3	100
Solyc03g019670.3	cellular organisms	1	93
Solyc03g019680.3	cellular organisms	1	93
Solyc03g019690.1	Magnoliopsida	7	100
Solyc03g019700.1	Embryophyta	4	100
Solyc03g019710.3	Eukaryota	2	100
Solyc03g019720.4	cellular organisms	1	100
Solyc03g019730.4	cellular organisms	1	100
Solyc03g019740.1	Mesangiospermae	8	44
Solyc03g019750.3	cellular organisms	1	100
Solyc03g019760.4	cellular organisms	1	100
Solyc03g019770.4	Eukaryota	2	100
Solyc03g019780.4	cellular organisms	1	100
Solyc03g019790.3	cellular organisms	1	100
Solyc03g019800.4	Eukaryota	2	100
Solyc03g019810.3	cellular organisms	1	100
Solyc03g019820.3	cellular organisms	1	100
Solyc03g019830.4	cellular organisms	1	100
Solyc03g019840.4	Spermatophyta	6	100
Solyc03g019850.3	cellular organisms	1	100
Solyc03g019860.3	Pentapetalae	9	50
Solyc03g019870.4	cellular organisms	1	100
Solyc03g019880.3	cellular organisms	1	87
Solyc03g019890.3	cellular organisms	1	100
Solyc03g019900.3	cellular organisms	1	100
Solyc03g019910.3	Spermatophyta	6	100
Solyc03g019920.1	Embryophyta	4	100
Solyc03g019930.4	cellular organisms	1	93
Solyc03g019940.4	cellular organisms	1	100
Solyc03g019950.3	Eukaryota	2	93
Solyc03g019960.3	Embryophyta	4	100
Solyc03g019980.2	cellular organisms	1	100
Solyc03g020010.1	Spermatophyta	6	100
Solyc03g020020.3	Eukaryota	2	93
Solyc03g020030.3	Pentapetalae	9	87
Solyc03g020040.3	Pentapetalae	9	87
Solyc03g020050.3	Pentapetalae	9	87
Solyc03g020060.3	Pentapetalae	9	87
Solyc03g020070.4	Solanales	12	100
Solyc03g020080.4	Solanales	12	100
Solyc03g020090.1	Eukaryota	2	66
Solyc03g020100.2	Solanum lycopersicum	16	100
Solyc03g025100.1	Solanum lycopersicum	16	100
Solyc03g025110.1	Solanum lycopersicum	16	100
Solyc03g025113.1	cellular organisms	1	93
Solyc03g025117.1	Pentapetalae	9	62
Solyc03g025120.1	Solanum lycopersicum	16	100
Solyc03g025125.1	Solanum lycopersicum	16	100
Solyc03g025130.1	Solanum lycopersicum	16	100
Solyc03g025140.1	Solanum lycopersicum	16	100
Solyc03g025150.4	Mesangiospermae	8	88
Solyc03g025160.4	Mesangiospermae	8	100
Solyc03g025170.1	cellular organisms	1	87
Solyc03g025180.2	Solanum lycopersicum	16	100
Solyc03g025190.4	cellular organisms	1	100
Solyc03g025200.3	cellular organisms	1	100
Solyc03g025210.3	cellular organisms	1	100
Solyc03g025220.3	cellular organisms	1	100
Solyc03g025230.3	cellular organisms	1	100
Solyc03g025240.3	cellular organisms	1	100
Solyc03g025250.4	cellular organisms	1	100
Solyc03g025260.1	Eukaryota	2	100
Solyc03g025270.3	cellular organisms	1	100
Solyc03g025280.4	Eukaryota	2	100
Solyc03g025290.3	Embryophyta	4	100
Solyc03g025310.3	cellular organisms	1	93
Solyc03g025320.4	cellular organisms	1	93
Solyc03g025330.4	Embryophyta	4	100
Solyc03g025340.1	Embryophyta	4	100
Solyc03g025350.3	cellular organisms	1	100
Solyc03g025360.3	cellular organisms	1	100
Solyc03g025370.3	cellular organisms	1	100
Solyc03g025380.3	Eukaryota	2	100
Solyc03g025390.3	cellular organisms	1	100
Solyc03g025400.3	cellular organisms	1	100
Solyc03g025410.4	cellular organisms	1	100
Solyc03g025420.3	Eukaryota	2	100
Solyc03g025430.1	Eukaryota	2	93
Solyc03g025440.3	Embryophyta	4	100
Solyc03g025450.4	cellular organisms	1	100
Solyc03g025460.3	Embryophyta	4	92
Solyc03g025470.4	Eukaryota	2	100
Solyc03g025480.4	Possible contamination or HGT	NA	22
Solyc03g025490.3	cellular organisms	1	100
Solyc03g025500.4	cellular organisms	1	100
Solyc03g025510.3	Eukaryota	2	100
Solyc03g025520.4	Eukaryota	2	100
Solyc03g025530.3	cellular organisms	1	87
Solyc03g025540.3	cellular organisms	1	100
Solyc03g025550.3	Eukaryota	2	100
Solyc03g025560.4	cellular organisms	1	100
Solyc03g025570.2	cellular organisms	1	100
Solyc03g025580.1	Eukaryota	2	93
Solyc03g025600.3	Eukaryota	2	93
Solyc03g025610.3	cellular organisms	1	100
Solyc03g025630.3	Eukaryota	2	100
Solyc03g025640.2	cellular organisms	1	100
Solyc03g025645.1	cellular organisms	1	100
Solyc03g025650.2	Eukaryota	2	93
Solyc03g025660.1	Embryophyta	4	69
Solyc03g025670.3	Embryophyta	4	100
Solyc03g025680.3	Embryophyta	4	100
Solyc03g025690.4	Viridiplantae	3	100
Solyc03g025700.2	Eukaryota	2	93
Solyc03g025710.3	cellular organisms	1	93
Solyc03g025720.3	cellular organisms	1	100
Solyc03g025730.3	Eukaryota	2	100
Solyc03g025740.4	Embryophyta	4	100
Solyc03g025750.4	cellular organisms	1	100
Solyc03g025760.4	Eukaryota	2	93
Solyc03g025770.4	Eukaryota	2	93
Solyc03g025780.3	Eukaryota	2	93
Solyc03g025790.4	Eukaryota	2	100
Solyc03g025800.3	Spermatophyta	6	100
Solyc03g025810.4	Magnoliopsida	7	100
Solyc03g025820.3	Embryophyta	4	100
Solyc03g025830.4	Embryophyta	4	100
Solyc03g025840.3	Eukaryota	2	100
Solyc03g025850.3	Spermatophyta	6	100
Solyc03g025860.3	Eukaryota	2	100
Solyc03g025870.3	Eukaryota	2	100
Solyc03g025880.3	Eukaryota	2	100
Solyc03g025890.2	cellular organisms	1	100
Solyc03g025900.3	cellular organisms	1	100
Solyc03g025910.3	Eukaryota	2	100
Solyc03g025920.4	Spermatophyta	6	100
Solyc03g025930.4	Tracheophyta	5	91
Solyc03g025940.3	Magnoliopsida	7	100
Solyc03g025950.4	Eukaryota	2	100
Solyc03g025960.1	Solanum lycopersicum	16	100
Solyc03g025970.3	Magnoliopsida	7	100
Solyc03g025980.3	Eukaryota	2	93
Solyc03g025990.1	cellular organisms	1	93
Solyc03g026000.4	Mesangiospermae	8	100
Solyc03g026010.3	Eukaryota	2	93
Solyc03g026015.1	Solanum lycopersicum	16	100
Solyc03g026020.3	Eukaryota	2	100
Solyc03g026030.1	Embryophyta	4	100
Solyc03g026040.4	cellular organisms	1	100
Solyc03g026050.3	Eukaryota	2	100
Solyc03g026060.3	cellular organisms	1	100
Solyc03g026070.4	Embryophyta	4	100
Solyc03g026080.3	cellular organisms	1	100
Solyc03g026090.4	Spermatophyta	6	100
Solyc03g026100.1	cellular organisms	1	100
Solyc03g026110.4	Embryophyta	4	100
Solyc03g026115.1	Spermatophyta	6	100
Solyc03g026120.3	Embryophyta	4	100
Solyc03g026130.3	cellular organisms	1	100
Solyc03g026140.4	cellular organisms	1	100
Solyc03g026150.3	Eukaryota	2	100
Solyc03g026160.4	Embryophyta	4	100
Solyc03g026170.4	Eukaryota	2	100
Solyc03g026180.1	Solanum lycopersicum	16	100
Solyc03g026190.3	Eukaryota	2	93
Solyc03g026200.4	cellular organisms	1	93
Solyc03g026210.4	cellular organisms	1	87
Solyc03g026220.3	Eukaryota	2	93
Solyc03g026230.1	cellular organisms	1	100
Solyc03g026240.4	cellular organisms	1	100
Solyc03g026250.3	cellular organisms	1	100
Solyc03g026260.3	cellular organisms	1	100
Solyc03g026270.3	Viridiplantae	3	100
Solyc03g026280.3	Viridiplantae	3	100
Solyc03g026290.3	Eukaryota	2	100
Solyc03g026300.4	Eukaryota	2	100
Solyc03g026310.4	cellular organisms	1	100
Solyc03g026320.4	Solanum lycopersicum	16	100
Solyc03g026330.4	cellular organisms	1	93
Solyc03g026340.4	cellular organisms	1	100
Solyc03g026350.3	Eukaryota	2	100
Solyc03g026360.1	Magnoliopsida	7	100
Solyc03g026370.1	Magnoliopsida	7	100
Solyc03g026373.1	Eukaryota	2	93
Solyc03g026375.1	cellular organisms	1	100
Solyc03g026400.3	Mesangiospermae	8	100
Solyc03g026410.3	Mesangiospermae	8	100
Solyc03g026411.1	Solanum lycopersicum	16	100
Solyc03g026412.1	Solanum lycopersicum	16	100
Solyc03g026414.1	Solanum lycopersicum	16	100
Solyc03g026416.1	Solanum lycopersicum	16	100
Solyc03g026418.1	Solanum lycopersicum	16	100
Solyc03g031410.1	Solanum lycopersicum	16	100
Solyc03g031420.1	cellular organisms	1	100
Solyc03g031430.1	cellular organisms	1	100
Solyc03g031440.4	cellular organisms	1	100
Solyc03g031450.3	Tracheophyta	5	100
Solyc03g031460.1	Spermatophyta	6	100
Solyc03g031470.3	cellular organisms	1	100
Solyc03g031480.3	Solanaceae	13	100
Solyc03g031483.1	Solanaceae	13	100
Solyc03g031487.1	cellular organisms	1	93
Solyc03g031500.1	Solanaceae	13	100
Solyc03g031510.4	Solanaceae	13	100
Solyc03g031520.4	Solanaceae	13	100
Solyc03g031530.4	cellular organisms	1	100
Solyc03g031540.2	Eukaryota	2	100
Solyc03g031550.1	Spermatophyta	6	100
Solyc03g031555.1	cellular organisms	1	93
Solyc03g031560.4	cellular organisms	1	93
Solyc03g031570.4	Eukaryota	2	100
Solyc03g031580.3	Spermatophyta	6	90
Solyc03g031590.4	cellular organisms	1	93
Solyc03g031600.3	Eukaryota	2	100
Solyc03g031610.1	Solanum lycopersicum	16	100
Solyc03g031620.3	cellular organisms	1	100
Solyc03g031630.3	Embryophyta	4	100
Solyc03g031640.2	Solanum lycopersicum	16	100
Solyc03g031650.4	Eukaryota	2	100
Solyc03g031660.1	Embryophyta	4	76
Solyc03g031670.3	cellular organisms	1	100
Solyc03g031680.3	Embryophyta	4	100
Solyc03g031690.3	Eukaryota	2	100
Solyc03g031700.4	cellular organisms	1	100
Solyc03g031710.3	Embryophyta	4	100
Solyc03g031720.3	cellular organisms	1	100
Solyc03g031730.3	cellular organisms	1	100
Solyc03g031740.3	Eukaryota	2	100
Solyc03g031750.2	Eukaryota	2	100
Solyc03g031760.4	Embryophyta	4	100
Solyc03g031770.3	Embryophyta	4	92
Solyc03g031780.4	Mesangiospermae	8	100
Solyc03g031790.1	Eukaryota	2	100
Solyc03g031800.3	cellular organisms	1	93
Solyc03g031810.3	cellular organisms	1	100
Solyc03g031820.4	Eukaryota	2	100
Solyc03g031830.1	Eukaryota	2	93
Solyc03g031840.3	Eukaryota	2	100
Solyc03g031850.1	Eukaryota	2	100
Solyc03g031860.3	cellular organisms	1	100
Solyc03g031870.3	cellular organisms	1	100
Solyc03g031880.3	cellular organisms	1	100
Solyc03g031890.3	Tracheophyta	5	100
Solyc03g031895.1	Mesangiospermae	8	100
Solyc03g031900.2	cellular organisms	1	100
Solyc03g031910.3	cellular organisms	1	100
Solyc03g031920.3	cellular organisms	1	100
Solyc03g031930.1	Solanum lycopersicum	16	100
Solyc03g031940.4	cellular organisms	1	100
Solyc03g031950.3	Magnoliopsida	7	100
Solyc03g031955.1	Solanum lycopersicum	16	100
Solyc03g031960.2	Solanum lycopersicum	16	100
Solyc03g031970.4	Embryophyta	4	100
Solyc03g031980.4	cellular organisms	1	100
Solyc03g031990.4	Eukaryota	2	100
Solyc03g032000.4	cellular organisms	1	100
Solyc03g032020.4	cellular organisms	1	93
Solyc03g032030.4	Eukaryota	2	100
Solyc03g032040.3	cellular organisms	1	100
Solyc03g032050.4	Eukaryota	2	100
Solyc03g032060.1	Eukaryota	2	100
Solyc03g032065.1	asterids	10	71
Solyc03g032070.3	cellular organisms	1	100
Solyc03g032075.1	Embryophyta	4	100
Solyc03g032080.4	Eukaryota	2	100
Solyc03g032090.1	Eukaryota	2	100
Solyc03g032100.2	Mesangiospermae	8	100
Solyc03g032110.3	Spermatophyta	6	100
Solyc03g032120.3	cellular organisms	1	100
Solyc03g032130.4	Spermatophyta	6	100
Solyc03g032140.4	Eukaryota	2	100
Solyc03g032150.3	cellular organisms	1	100
Solyc03g032160.3	Eukaryota	2	100
Solyc03g032170.2	Solanaceae	13	100
Solyc03g032180.3	cellular organisms	1	100
Solyc03g032190.3	Eukaryota	2	100
Solyc03g032210.3	cellular organisms	1	100
Solyc03g032215.1	cellular organisms	1	93
Solyc03g032220.3	cellular organisms	1	100
Solyc03g032230.1	Magnoliopsida	7	100
Solyc03g032240.4	cellular organisms	1	93
Solyc03g032243.1	Embryophyta	4	100
Solyc03g032247.1	cellular organisms	1	93
Solyc03g033280.1	Magnoliopsida	7	90
Solyc03g033290.1	Magnoliopsida	7	100
Solyc03g033295.1	Solanum lycopersicum	16	100
Solyc03g033300.3	cellular organisms	1	100
Solyc03g033310.4	cellular organisms	1	100
Solyc03g033320.4	cellular organisms	1	100
Solyc03g033330.3	Eukaryota	2	100
Solyc03g033340.3	Eukaryota	2	100
Solyc03g033350.3	Mesangiospermae	8	100
Solyc03g033360.3	Eukaryota	2	100
Solyc03g033370.3	cellular organisms	1	100
Solyc03g033380.3	Eukaryota	2	100
Solyc03g033390.3	Embryophyta	4	100
Solyc03g033400.4	Eukaryota	2	100
Solyc03g033410.4	cellular organisms	1	100
Solyc03g033420.4	cellular organisms	1	100
Solyc03g033430.1	Eukaryota	2	100
Solyc03g033440.1	cellular organisms	1	93
Solyc03g033450.4	cellular organisms	1	100
Solyc03g033460.3	cellular organisms	1	93
Solyc03g033470.3	cellular organisms	1	100
Solyc03g033480.4	Eukaryota	2	100
Solyc03g033490.3	cellular organisms	1	100
Solyc03g033500.4	cellular organisms	1	100
Solyc03g033510.3	Embryophyta	4	100
Solyc03g033515.1	Solanum lycopersicum	16	100
Solyc03g033520.2	Embryophyta	4	100
Solyc03g033530.4	cellular organisms	1	100
Solyc03g033540.3	cellular organisms	1	100
Solyc03g033550.3	Magnoliopsida	7	100
Solyc03g033560.3	Viridiplantae	3	85
Solyc03g033570.1	Spermatophyta	6	100
Solyc03g033580.3	Tracheophyta	5	100
Solyc03g033590.1	Embryophyta	4	100
Solyc03g033600.3	Eukaryota	2	100
Solyc03g033610.1	cellular organisms	1	100
Solyc03g033620.3	cellular organisms	1	100
Solyc03g033630.3	Eukaryota	2	93
Solyc03g033640.3	Eukaryota	2	100
Solyc03g033650.3	Embryophyta	4	100
Solyc03g033660.4	Eukaryota	2	100
Solyc03g033680.1	Magnoliopsida	7	100
Solyc03g033690.2	Eukaryota	2	100
Solyc03g033700.1	Embryophyta	4	100
Solyc03g033710.3	Eukaryota	2	100
Solyc03g033720.4	Embryophyta	4	100
Solyc03g033740.4	Solanum lycopersicum	16	100
Solyc03g033750.2	Spermatophyta	6	100
Solyc03g033755.1	cellular organisms	1	87
Solyc03g033760.3	Solanum lycopersicum	16	100
Solyc03g033770.1	Mesangiospermae	8	88
Solyc03g033790.4	cellular organisms	1	100
Solyc03g033795.1	Spermatophyta	6	100
Solyc03g033820.1	cellular organisms	1	100
Solyc03g033830.2	Pentapetalae	9	37
Solyc03g033840.4	cellular organisms	1	100
Solyc03g033850.3	Eukaryota	2	100
Solyc03g033860.1	Magnoliopsida	7	100
Solyc03g033880.1	Spermatophyta	6	100
Solyc03g033890.1	Eukaryota	2	86
Solyc03g033900.1	Tracheophyta	5	100
Solyc03g033910.1	Solanum lycopersicum	16	100
Solyc03g033920.1	Solanum lycopersicum	16	100
Solyc03g033930.1	Solanaceae	13	100
Solyc03g033940.1	Magnoliopsida	7	100
Solyc03g033950.4	Eukaryota	2	100
Solyc03g033970.1	cellular organisms	1	100
Solyc03g033980.4	Eukaryota	2	100
Solyc03g033990.1	cellular organisms	1	87
Solyc03g034000.3	Embryophyta	4	100
Solyc03g034010.3	Embryophyta	4	92
Solyc03g034020.4	Eukaryota	2	100
Solyc03g034030.3	Solanaceae	13	100
Solyc03g034050.3	Eukaryota	2	100
Solyc03g034055.1	cellular organisms	1	93
Solyc03g034057.1	Solanales	12	80
Solyc03g034060.4	cellular organisms	1	100
Solyc03g034070.1	Eukaryota	2	100
Solyc03g034080.4	Eukaryota	2	100
Solyc03g034090.3	Tracheophyta	5	100
Solyc03g034100.4	Embryophyta	4	100
Solyc03g034110.4	Eukaryota	2	93
Solyc03g034120.3	Embryophyta	4	100
Solyc03g034130.4	Eukaryota	2	93
Solyc03g034140.4	cellular organisms	1	100
Solyc03g034150.2	Embryophyta	4	100
Solyc03g034155.1	Solanum lycopersicum	16	100
Solyc03g034160.4	Solanum lycopersicum	16	100
Solyc03g034170.4	cellular organisms	1	100
Solyc03g034180.3	Eukaryota	2	100
Solyc03g034190.3	cellular organisms	1	100
Solyc03g034200.3	Eukaryota	2	100
Solyc03g034203.1	Pentapetalae	9	62
Solyc03g034205.1	Solanum lycopersicum	16	100
Solyc03g034207.1	Mesangiospermae	8	88
Solyc03g034220.3	cellular organisms	1	100
Solyc03g034230.3	Embryophyta	4	100
Solyc03g034240.4	cellular organisms	1	100
Solyc03g034250.4	cellular organisms	1	93
Solyc03g034260.1	Embryophyta	4	92
Solyc03g034270.3	cellular organisms	1	100
Solyc03g034280.3	Embryophyta	4	92
Solyc03g034290.2	Embryophyta	4	100
Solyc03g034300.1	Magnoliopsida	7	100
Solyc03g034320.3	cellular organisms	1	93
Solyc03g034330.1	Spermatophyta	6	100
Solyc03g034332.1	Pentapetalae	9	75
Solyc03g034334.1	Spermatophyta	6	100
Solyc03g034336.1	Magnoliopsida	7	100
Solyc03g034338.1	Spermatophyta	6	100
Solyc03g034370.1	Solanum lycopersicum	16	100
Solyc03g034380.1	Spermatophyta	6	100
Solyc03g034390.1	Spermatophyta	6	100
Solyc03g034392.1	Solanum lycopersicum	16	100
Solyc03g034394.1	cellular organisms	1	93
Solyc03g034396.1	Eukaryota	2	86
Solyc03g034398.1	Eukaryota	2	93
Solyc03g034400.3	cellular organisms	1	100
Solyc03g034410.1	Spermatophyta	6	100
Solyc03g034415.1	Eukaryota	2	100
Solyc03g034430.1	cellular organisms	1	100
Solyc03g034440.2	cellular organisms	1	100
Solyc03g034450.4	Eukaryota	2	93
Solyc03g034455.1	Eukaryota	2	93
Solyc03g036477.2	Spermatophyta	6	100
Solyc03g037490.1	Eukaryota	2	93
Solyc03g042500.1	Spermatophyta	6	90
Solyc03g042560.3	cellular organisms	1	93
Solyc03g043580.3	Spermatophyta	6	90
Solyc03g043585.1	Possible contamination or HGT	NA	25
Solyc03g043600.3	Eukaryota	2	86
Solyc03g043640.3	Viridiplantae	3	100
Solyc03g043660.3	cellular organisms	1	100
Solyc03g043700.3	Eukaryota	2	93
Solyc03g043710.1	cellular organisms	1	100
Solyc03g043720.4	Eukaryota	2	93
Solyc03g043730.1	Mesangiospermae	8	66
Solyc03g043735.1	cellular organisms	1	87
Solyc03g043740.4	Tracheophyta	5	100
Solyc03g043750.3	cellular organisms	1	100
Solyc03g043760.4	Spermatophyta	6	100
Solyc03g043770.4	cellular organisms	1	100
Solyc03g043780.2	Solanum lycopersicum	16	100
Solyc03g043790.1	Solanum lycopersicum	16	100
Solyc03g043850.3	Viridiplantae	3	92
Solyc03g043860.2	cellular organisms	1	93
Solyc03g043870.3	Eukaryota	2	100
Solyc03g043880.3	cellular organisms	1	100
Solyc03g043890.3	cellular organisms	1	100
Solyc03g043895.1	Embryophyta	4	92
Solyc03g043910.3	Eukaryota	2	93
Solyc03g043920.4	Eukaryota	2	100
Solyc03g043930.4	cellular organisms	1	100
Solyc03g043940.4	Solanum lycopersicum	16	100
Solyc03g043950.4	cellular organisms	1	100
Solyc03g043960.3	cellular organisms	1	100
Solyc03g043970.3	cellular organisms	1	100
Solyc03g043990.1	cellular organisms	1	100
Solyc03g044000.1	cellular organisms	1	100
Solyc03g044010.4	Eukaryota	2	100
Solyc03g044020.4	Eukaryota	2	93
Solyc03g044024.1	cellular organisms	1	93
Solyc03g044060.4	Eukaryota	2	100
Solyc03g044080.4	Magnoliopsida	7	100
Solyc03g044090.4	Eukaryota	2	93
Solyc03g044100.4	Eukaryota	2	100
Solyc03g044120.1	cellular organisms	1	100
Solyc03g044140.3	cellular organisms	1	100
Solyc03g044150.4	cellular organisms	1	100
Solyc03g044160.3	cellular organisms	1	100
Solyc03g044180.1	Mesangiospermae	8	88
Solyc03g044190.3	cellular organisms	1	100
Solyc03g044200.3	cellular organisms	1	100
Solyc03g044205.1	cellular organisms	1	93
Solyc03g044210.4	Eukaryota	2	86
Solyc03g044220.1	Eukaryota	2	93
Solyc03g044230.1	cellular organisms	1	100
Solyc03g044233.1	Eukaryota	2	100
Solyc03g044235.1	Mesangiospermae	8	100
Solyc03g044237.1	Eukaryota	2	100
Solyc03g044250.1	Solanum lycopersicum	16	100
Solyc03g044260.3	Eukaryota	2	100
Solyc03g044270.3	cellular organisms	1	100
Solyc03g044280.3	Eukaryota	2	100
Solyc03g044300.3	cellular organisms	1	100
Solyc03g044330.1	cellular organisms	1	100
Solyc03g044340.1	Solanum lycopersicum	16	100
Solyc03g044350.3	Embryophyta	4	92
Solyc03g044355.1	Solanaceae	13	100
Solyc03g044370.3	Eukaryota	2	100
Solyc03g044380.3	cellular organisms	1	100
Solyc03g044410.1	Solanaceae	13	75
Solyc03g044420.2	Solanum lycopersicum	16	100
Solyc03g044430.3	cellular organisms	1	100
Solyc03g044440.2	Viridiplantae	3	100
Solyc03g044460.1	Embryophyta	4	100
Solyc03g044470.4	Embryophyta	4	100
Solyc03g044480.3	Pentapetalae	9	100
Solyc03g044485.1	Mesangiospermae	8	88
Solyc03g044510.3	cellular organisms	1	93
Solyc03g044520.2	Solanum lycopersicum	16	100
Solyc03g044530.1	Solanum lycopersicum	16	100
Solyc03g044540.1	Solanoideae	14	100
Solyc03g044545.1	Magnoliopsida	7	100
Solyc03g044560.1	Solanoideae	14	33
Solyc03g044580.1	Mesangiospermae	8	33
Solyc03g044590.2	Eukaryota	2	100
Solyc03g044600.2	Solanum	15	50
Solyc03g044620.4	Eukaryota	2	100
Solyc03g044625.1	Viridiplantae	3	100
Solyc03g044630.2	cellular organisms	1	87
Solyc03g044660.3	cellular organisms	1	100
Solyc03g044662.1	asterids	10	100
Solyc03g044664.1	cellular organisms	1	93
Solyc03g044666.1	Eukaryota	2	73
Solyc03g044668.1	cellular organisms	1	93
Solyc03g044690.1	Magnoliopsida	7	100
Solyc03g044700.1	Mesangiospermae	8	100
Solyc03g044710.4	cellular organisms	1	93
Solyc03g044720.2	cellular organisms	1	93
Solyc03g044725.1	Solanum lycopersicum	16	100
Solyc03g044740.4	cellular organisms	1	93
Solyc03g044742.1	cellular organisms	1	100
Solyc03g044744.1	Solanum lycopersicum	16	100
Solyc03g044746.1	Eukaryota	2	66
Solyc03g044748.1	cellular organisms	1	93
Solyc03g044790.3	cellular organisms	1	93
Solyc03g044793.1	Solanum lycopersicum	16	100
Solyc03g044797.1	Eukaryota	2	86
Solyc03g044800.2	Embryophyta	4	100
Solyc03g044810.2	cellular organisms	1	93
Solyc03g044815.1	cellular organisms	1	93
Solyc03g044820.4	Embryophyta	4	100
Solyc03g044830.4	Eukaryota	2	93
Solyc03g044833.1	asterids	10	85
Solyc03g044837.1	cellular organisms	1	93
Solyc03g044850.1	Solanales	12	60
Solyc03g044860.1	Spermatophyta	6	100
Solyc03g044880.4	Eukaryota	2	100
Solyc03g044890.1	cellular organisms	1	100
Solyc03g044900.3	cellular organisms	1	100
Solyc03g044910.1	Eukaryota	2	100
Solyc03g044915.1	cellular organisms	1	93
Solyc03g044930.3	Solanum lycopersicum	16	100
Solyc03g044933.1	lamiids	11	83
Solyc03g044937.1	cellular organisms	1	87
Solyc03g044950.2	Eukaryota	2	100
Solyc03g044960.2	Eukaryota	2	100
Solyc03g044970.1	Solanum lycopersicum	16	100
Solyc03g044980.1	Solanum lycopersicum	16	100
Solyc03g044990.1	Solanum lycopersicum	16	100
Solyc03g045000.1	Eukaryota	2	100
Solyc03g045010.1	cellular organisms	1	100
Solyc03g045020.4	cellular organisms	1	100
Solyc03g045030.2	Embryophyta	4	100
Solyc03g045040.1	Spermatophyta	6	100
Solyc03g045050.4	Embryophyta	4	100
Solyc03g045060.3	Eukaryota	2	100
Solyc03g045070.1	cellular organisms	1	100
Solyc03g045080.3	Spermatophyta	6	100
Solyc03g045090.3	Eukaryota	2	100
Solyc03g045100.1	Solanum lycopersicum	16	100
Solyc03g045110.3	cellular organisms	1	100
Solyc03g045120.1	Solanum lycopersicum	16	100
Solyc03g045130.1	Solanum lycopersicum	16	100
Solyc03g045140.4	cellular organisms	1	100
Solyc03g045150.1	cellular organisms	1	100
Solyc03g046200.1	cellular organisms	1	100
Solyc03g046250.1	Solanum lycopersicum	16	100
Solyc03g046260.2	Embryophyta	4	100
Solyc03g046270.4	Eukaryota	2	93
Solyc03g046280.1	Eukaryota	2	73
Solyc03g046290.1	Magnoliopsida	7	100
Solyc03g046300.3	Embryophyta	4	100
Solyc03g046310.1	Mesangiospermae	8	100
Solyc03g046320.4	Mesangiospermae	8	88
Solyc03g046340.3	cellular organisms	1	100
Solyc03g046350.3	Eukaryota	2	100
Solyc03g046360.3	Embryophyta	4	100
Solyc03g046380.1	Embryophyta	4	92
Solyc03g046390.1	Solanum lycopersicum	16	100
Solyc03g046410.3	Solanum lycopersicum	16	100
Solyc03g046420.1	Solanoideae	14	100
Solyc03g046430.1	Solanum	15	100
Solyc03g046440.3	Viridiplantae	3	100
Solyc03g046450.3	Eukaryota	2	100
Solyc03g046470.3	Embryophyta	4	100
Solyc03g046475.1	cellular organisms	1	93
Solyc03g046490.3	Mesangiospermae	8	100
Solyc03g046492.1	cellular organisms	1	100
Solyc03g046494.1	Eukaryota	2	93
Solyc03g046496.1	Embryophyta	4	100
Solyc03g046498.1	cellular organisms	1	100
Solyc03g046540.2	Solanum lycopersicum	16	100
Solyc03g046570.4	Mesangiospermae	8	100
Solyc03g046580.1	Spermatophyta	6	100
Solyc03g046590.3	Eukaryota	2	93
Solyc03g046591.1	Solanum lycopersicum	16	100
Solyc03g046592.1	Solanum lycopersicum	16	100
Solyc03g046593.1	Solanum lycopersicum	16	100
Solyc03g046595.1	Solanum lycopersicum	16	100
Solyc03g051620.3	Solanum lycopersicum	16	100
Solyc03g051640.3	Solanum lycopersicum	16	100
Solyc03g051650.1	Solanum	15	50
Solyc03g051660.3	Solanum	15	50
Solyc03g051663.1	Eukaryota	2	86
Solyc03g051665.1	Solanum lycopersicum	16	100
Solyc03g051667.1	Solanum lycopersicum	16	100
Solyc03g051670.1	Solanum	15	100
Solyc03g051690.1	Solanum lycopersicum	16	100
Solyc03g051700.3	Eukaryota	2	100
Solyc03g051710.1	Mesangiospermae	8	100
Solyc03g051720.1	Eukaryota	2	86
Solyc03g051770.2	cellular organisms	1	100
Solyc03g051780.3	Eukaryota	2	100
Solyc03g051790.3	Viridiplantae	3	100
Solyc03g051800.1	Eukaryota	2	100
Solyc03g051810.4	cellular organisms	1	100
Solyc03g051880.1	Solanum	15	100
Solyc03g051900.4	cellular organisms	1	100
Solyc03g051920.4	Tracheophyta	5	100
Solyc03g051923.1	Solanoideae	14	100
Solyc03g051927.1	Eukaryota	2	100
Solyc03g051950.4	Eukaryota	2	100
Solyc03g051960.4	cellular organisms	1	100
Solyc03g051970.3	cellular organisms	1	100
Solyc03g052970.1	Solanum lycopersicum	16	100
Solyc03g052980.3	cellular organisms	1	100
Solyc03g052990.3	cellular organisms	1	100
Solyc03g053000.4	Eukaryota	2	100
Solyc03g053010.4	Eukaryota	2	100
Solyc03g053020.4	cellular organisms	1	75
Solyc03g053040.1	Solanum lycopersicum	16	100
Solyc03g053050.1	Solanum lycopersicum	16	100
Solyc03g053060.3	Solanum lycopersicum	16	100
Solyc03g053070.1	Spermatophyta	6	100
Solyc03g053080.3	Eukaryota	2	100
Solyc03g053085.1	Magnoliopsida	7	100
Solyc03g053110.3	cellular organisms	1	100
Solyc03g053120.1	Embryophyta	4	100
Solyc03g053130.3	cellular organisms	1	100
Solyc03g053135.1	Solanum lycopersicum	16	100
Solyc03g058150.1	Solanum lycopersicum	16	100
Solyc03g058190.3	cellular organisms	1	100
Solyc03g058200.1	Solanum lycopersicum	16	100
Solyc03g058210.3	cellular organisms	1	87
Solyc03g058230.1	Pentapetalae	9	75
Solyc03g058240.1	Pentapetalae	9	62
Solyc03g058250.1	Eukaryota	2	73
Solyc03g058260.1	Pentapetalae	9	50
Solyc03g058300.1	Solanum lycopersicum	16	100
Solyc03g058305.1	Solanum lycopersicum	16	100
Solyc03g058310.1	Embryophyta	4	100
Solyc03g058320.1	Embryophyta	4	100
Solyc03g058330.3	Mesangiospermae	8	100
Solyc03g058340.3	Embryophyta	4	100
Solyc03g058343.1	Eukaryota	2	73
Solyc03g058347.1	Mesangiospermae	8	100
Solyc03g058350.4	cellular organisms	1	100
Solyc03g058370.2	Eukaryota	2	100
Solyc03g058390.2	Pentapetalae	9	62
Solyc03g058400.4	Eukaryota	2	100
Solyc03g058420.3	Solanum lycopersicum	16	100
Solyc03g058430.3	cellular organisms	1	100
Solyc03g058433.1	Solanum lycopersicum	16	100
Solyc03g058437.1	Embryophyta	4	100
Solyc03g058440.1	Mesangiospermae	8	100
Solyc03g058450.4	Eukaryota	2	93
Solyc03g058460.1	Viridiplantae	3	100
Solyc03g058470.3	Eukaryota	2	100
Solyc03g058490.1	Possible contamination or HGT	NA	25
Solyc03g058500.1	Embryophyta	4	100
Solyc03g058550.2	Solanum lycopersicum	16	100
Solyc03g058570.1	Absent from the DIAMOND/MMseqs2 results	NA	NA
Solyc03g058630.1	Solanum lycopersicum	16	100
Solyc03g058640.2	Solanum lycopersicum	16	100
Solyc03g058650.1	Solanum lycopersicum	16	100
Solyc03g058680.1	Solanum lycopersicum	16	100
Solyc03g058720.1	Solanum lycopersicum	16	100
Solyc03g058730.1	Solanum lycopersicum	16	100
Solyc03g058800.1	Solanum lycopersicum	16	100
Solyc03g058805.1	Solanum lycopersicum	16	100
Solyc03g058850.1	Solanum lycopersicum	16	100
Solyc03g058855.1	Spermatophyta	6	100
Solyc03g058860.3	cellular organisms	1	93
Solyc03g058880.4	cellular organisms	1	100
Solyc03g058890.4	cellular organisms	1	93
Solyc03g058900.3	cellular organisms	1	87
Solyc03g058910.3	cellular organisms	1	93
Solyc03g058915.1	cellular organisms	1	93
Solyc03g058920.3	Eukaryota	2	100
Solyc03g058930.4	cellular organisms	1	100
Solyc03g058940.4	cellular organisms	1	100
Solyc03g058950.3	Eukaryota	2	100
Solyc03g058960.1	Eukaryota	2	100
Solyc03g058970.4	cellular organisms	1	100
Solyc03g059010.4	Eukaryota	2	100
Solyc03g059020.3	cellular organisms	1	100
Solyc03g059030.4	Eukaryota	2	100
Solyc03g059040.1	Solanum lycopersicum	16	100
Solyc03g059070.4	cellular organisms	1	100
Solyc03g059080.3	cellular organisms	1	100
Solyc03g059100.3	Eukaryota	2	100
Solyc03g059110.1	Solanum lycopersicum	16	100
Solyc03g059120.1	Solanum lycopersicum	16	100
Solyc03g059123.1	Eukaryota	2	73
Solyc03g059140.4	Mesangiospermae	8	88
Solyc03g059160.3	cellular organisms	1	100
Solyc03g059170.2	Viridiplantae	3	100
Solyc03g059180.4	Viridiplantae	3	100
Solyc03g059190.4	cellular organisms	1	100
Solyc03g059200.2	Eukaryota	2	100
Solyc03g059203.1	Solanum lycopersicum	16	100
Solyc03g059205.1	Solanum lycopersicum	16	100
Solyc03g059207.1	cellular organisms	1	93
Solyc03g059250.3	cellular organisms	1	100
Solyc03g059260.4	cellular organisms	1	100
Solyc03g059270.4	Embryophyta	4	100
Solyc03g059290.1	Viridiplantae	3	100
Solyc03g059300.1	Tracheophyta	5	100
Solyc03g059310.3	cellular organisms	1	100
Solyc03g059315.1	Magnoliopsida	7	100
Solyc03g059350.3	cellular organisms	1	100
Solyc03g059360.1	Eukaryota	2	93
Solyc03g059370.1	Solanum	15	50
Solyc03g059390.3	Embryophyta	4	100
Solyc03g059393.1	Solanum lycopersicum	16	100
Solyc03g059395.1	Embryophyta	4	100
Solyc03g059397.1	Solanum lycopersicum	16	100
Solyc03g059400.1	Tracheophyta	5	100
Solyc03g059420.4	Eukaryota	2	100
Solyc03g059425.1	Solanaceae	13	100
Solyc03g059470.1	Magnoliopsida	7	100
Solyc03g059490.1	cellular organisms	1	100
Solyc03g059500.3	Solanum lycopersicum	16	100
Solyc03g060510.4	cellular organisms	1	100
Solyc03g060520.1	Pentapetalae	9	100
Solyc03g061560.3	cellular organisms	1	87
Solyc03g061580.1	cellular organisms	1	87
Solyc03g061590.4	Eukaryota	2	100
Solyc03g061600.4	Eukaryota	2	100
Solyc03g061610.1	Mesangiospermae	8	55
Solyc03g061620.1	Embryophyta	4	100
Solyc03g061630.1	Magnoliopsida	7	100
Solyc03g061640.1	Eukaryota	2	93
Solyc03g061650.3	Spermatophyta	6	100
Solyc03g061653.1	Solanum lycopersicum	16	100
Solyc03g061657.1	Solanum lycopersicum	16	100
Solyc03g062650.3	Eukaryota	2	100
Solyc03g062660.4	cellular organisms	1	100
Solyc03g062665.1	Solanum lycopersicum	16	100
Solyc03g062670.1	Embryophyta	4	100
Solyc03g062680.3	Eukaryota	2	100
Solyc03g062700.4	Embryophyta	4	100
Solyc03g062710.4	Embryophyta	4	100
Solyc03g062720.3	Embryophyta	4	100
Solyc03g062725.1	Solanum lycopersicum	16	100
Solyc03g062740.4	Solanum lycopersicum	16	100
Solyc03g062750.1	Mesangiospermae	8	100
Solyc03g062780.1	Solanum lycopersicum	16	100
Solyc03g062790.3	Eukaryota	2	93
Solyc03g062800.1	Mesangiospermae	8	100
Solyc03g062810.1	Mesangiospermae	8	100
Solyc03g062820.1	Eukaryota	2	93
Solyc03g062830.3	cellular organisms	1	100
Solyc03g062835.1	cellular organisms	1	93
Solyc03g062890.3	cellular organisms	1	100
Solyc03g062895.1	cellular organisms	1	87
Solyc03g062900.3	Tracheophyta	5	100
Solyc03g062920.1	Solanum lycopersicum	16	100
Solyc03g062930.3	Tracheophyta	5	100
Solyc03g062940.3	Eukaryota	2	100
Solyc03g062950.1	cellular organisms	1	100
Solyc03g062960.1	Solanum lycopersicum	16	100
Solyc03g063010.2	Solanum lycopersicum	16	100
Solyc03g063020.1	Solanum	15	100
Solyc03g063030.4	Eukaryota	2	100
Solyc03g063040.4	Eukaryota	2	100
Solyc03g063050.1	Eukaryota	2	100
Solyc03g063060.3	cellular organisms	1	93
Solyc03g063070.1	Solanum lycopersicum	16	100
Solyc03g063090.1	Solanum lycopersicum	16	100
Solyc03g063100.2	Eukaryota	2	100
Solyc03g063110.3	cellular organisms	1	100
Solyc03g063140.4	Embryophyta	4	100
Solyc03g063150.3	cellular organisms	1	100
Solyc03g063160.1	Eukaryota	2	93
Solyc03g063180.1	Pentapetalae	9	87
Solyc03g063200.3	Eukaryota	2	100
Solyc03g063210.3	Viridiplantae	3	100
Solyc03g063220.2	cellular organisms	1	100
Solyc03g063240.3	cellular organisms	1	100
Solyc03g063250.1	Solanum lycopersicum	16	100
Solyc03g063260.4	Solanum lycopersicum	16	100
Solyc03g063280.3	Viridiplantae	3	100
Solyc03g063290.3	cellular organisms	1	100
Solyc03g063300.1	Solanum lycopersicum	16	100
Solyc03g063310.1	Solanum lycopersicum	16	100
Solyc03g063320.3	cellular organisms	1	100
Solyc03g063340.3	cellular organisms	1	100
Solyc03g063350.3	Viridiplantae	3	100
Solyc03g063353.1	Solanum lycopersicum	16	100
Solyc03g063357.1	Solanaceae	13	100
Solyc03g063370.3	Spermatophyta	6	100
Solyc03g063380.3	Embryophyta	4	100
Solyc03g063390.1	Spermatophyta	6	100
Solyc03g063420.2	cellular organisms	1	100
Solyc03g063440.1	Pentapetalae	9	87
Solyc03g063450.2	Viridiplantae	3	100
Solyc03g063460.1	Solanoideae	14	33
Solyc03g063470.1	Magnoliopsida	7	90
Solyc03g063490.1	Solanum lycopersicum	16	100
Solyc03g063500.1	cellular organisms	1	87
Solyc03g063505.1	Mesangiospermae	8	33
Solyc03g063510.1	Mesangiospermae	8	55
Solyc03g063520.1	Solanum lycopersicum	16	100
Solyc03g063530.1	Pentapetalae	9	87
Solyc03g063550.1	Magnoliopsida	7	100
Solyc03g063560.3	cellular organisms	1	100
Solyc03g063600.4	cellular organisms	1	100
Solyc03g063603.1	Absent from the DIAMOND/MMseqs2 results	NA	NA
Solyc03g063607.1	Solanum lycopersicum	16	100
Solyc03g063640.1	Solanum lycopersicum	16	100
Solyc03g063650.1	Eukaryota	2	100
Solyc03g063653.1	Solanum lycopersicum	16	100
Solyc03g063657.1	cellular organisms	1	93
Solyc03g063680.3	Eukaryota	2	100
Solyc03g063690.1	Eukaryota	2	93
Solyc03g063700.1	Eukaryota	2	93
Solyc03g063710.1	Solanum lycopersicum	16	100
Solyc03g063720.4	Magnoliopsida	7	100
Solyc03g063730.4	cellular organisms	1	100
Solyc03g063750.3	Eukaryota	2	100
Solyc03g063760.4	cellular organisms	1	100
Solyc03g063770.3	Eukaryota	2	80
Solyc03g063780.1	cellular organisms	1	93
Solyc03g063850.1	Solanum lycopersicum	16	100
Solyc03g063860.1	cellular organisms	1	93
Solyc03g063880.3	Eukaryota	2	100
Solyc03g063900.1	Solanum lycopersicum	16	100
Solyc03g063950.1	Solanum lycopersicum	16	100
Solyc03g063970.3	Eukaryota	2	100
Solyc03g064010.4	cellular organisms	1	100
Solyc03g064020.3	cellular organisms	1	100
Solyc03g064030.3	cellular organisms	1	100
Solyc03g065060.1	Solanum lycopersicum	16	100
Solyc03g065110.2	Solanum lycopersicum	16	100
Solyc03g065150.1	Solanum lycopersicum	16	100
Solyc03g065190.1	Spermatophyta	6	100
Solyc03g065200.4	Eukaryota	2	93
Solyc03g065230.1	Mesangiospermae	8	100
Solyc03g065233.1	Solanum lycopersicum	16	100
Solyc03g065235.1	Solanum lycopersicum	16	100
Solyc03g065237.1	Solanum lycopersicum	16	100
Solyc03g065250.4	cellular organisms	1	100
Solyc03g065255.1	cellular organisms	1	93
Solyc03g065300.1	Mesangiospermae	8	100
Solyc03g065310.1	Solanum lycopersicum	16	100
Solyc03g065330.1	Solanum lycopersicum	16	100
Solyc03g065340.3	cellular organisms	1	100
Solyc03g065350.3	cellular organisms	1	100
Solyc03g065353.1	Solanum lycopersicum	16	100
Solyc03g065355.1	Solanum lycopersicum	16	100
Solyc03g065357.1	Solanum lycopersicum	16	100
Solyc03g070380.3	cellular organisms	1	93
Solyc03g070390.3	cellular organisms	1	100
Solyc03g070400.3	cellular organisms	1	100
Solyc03g070410.3	Embryophyta	4	100
Solyc03g070420.1	Solanum	15	50
Solyc03g070430.1	Solanum lycopersicum	16	100
Solyc03g070440.4	Embryophyta	4	100
Solyc03g070450.1	Embryophyta	4	100
Solyc03g070460.1	Embryophyta	4	100
Solyc03g070465.1	Possible contamination or HGT	NA	22
Solyc03g070470.1	cellular organisms	1	100
Solyc03g070480.1	Embryophyta	4	100
Solyc03g070485.1	Solanum lycopersicum	16	100
Solyc03g071480.1	Mesangiospermae	8	100
Solyc03g071490.1	Eukaryota	2	100
Solyc03g071500.1	Solanum lycopersicum	16	100
Solyc03g071530.1	Solanum lycopersicum	16	100
Solyc03g071535.1	Solanaceae	13	100
Solyc03g071540.1	Solanum lycopersicum	16	100
Solyc03g071550.3	Eukaryota	2	100
Solyc03g071560.4	cellular organisms	1	100
Solyc03g071570.3	cellular organisms	1	93
Solyc03g071590.3	cellular organisms	1	100
Solyc03g071610.1	Eukaryota	2	60
Solyc03g071620.2	Eukaryota	2	100
Solyc03g071623.1	Solanaceae	13	100
Solyc03g071627.1	Embryophyta	4	100
Solyc03g071660.2	Viridiplantae	3	100
Solyc03g071680.2	Embryophyta	4	100
Solyc03g071690.4	Eukaryota	2	100
Solyc03g071700.1	Solanum lycopersicum	16	100
Solyc03g071710.1	Mesangiospermae	8	88
Solyc03g071720.4	cellular organisms	1	100
Solyc03g071730.1	Solanaceae	13	75
Solyc03g071735.1	Solanum lycopersicum	16	100
Solyc03g071750.3	cellular organisms	1	100
Solyc03g071760.1	Solanaceae	13	75
Solyc03g071790.1	Embryophyta	4	92
Solyc03g071800.2	Embryophyta	4	92
Solyc03g071810.1	Solanales	12	100
Solyc03g071820.2	Embryophyta	4	100
Solyc03g071830.1	Pentapetalae	9	87
Solyc03g071840.2	Viridiplantae	3	100
Solyc03g071850.1	cellular organisms	1	100
Solyc03g071855.1	Solanum lycopersicum	16	100
Solyc03g071870.1	Eukaryota	2	93
Solyc03g077880.1	Mesangiospermae	8	77
Solyc03g077890.2	Solanum lycopersicum	16	100
Solyc03g077900.1	Solanum lycopersicum	16	100
Solyc03g077905.1	Magnoliopsida	7	100
Solyc03g077910.4	cellular organisms	1	93
Solyc03g077920.1	Eukaryota	2	100
Solyc03g077930.3	Eukaryota	2	100
Solyc03g077950.3	Embryophyta	4	100
Solyc03g077980.2	Embryophyta	4	100
Solyc03g077985.1	cellular organisms	1	87
Solyc03g077990.1	Solanum lycopersicum	16	100
Solyc03g078000.3	cellular organisms	1	100
Solyc03g078010.1	Eukaryota	2	66
Solyc03g078020.4	cellular organisms	1	100
Solyc03g078030.1	Solanum lycopersicum	16	100
Solyc03g078050.2	Embryophyta	4	92
Solyc03g078060.4	Spermatophyta	6	100
Solyc03g078070.3	Tracheophyta	5	91
Solyc03g078080.4	cellular organisms	1	100
Solyc03g078090.4	cellular organisms	1	93
Solyc03g078100.3	cellular organisms	1	93
Solyc03g078105.1	Solanum lycopersicum	16	100
Solyc03g078110.1	Solanoideae	14	66
Solyc03g078120.4	Embryophyta	4	100
Solyc03g078130.1	Spermatophyta	6	100
Solyc03g078140.1	Eukaryota	2	93
Solyc03g078150.3	Eukaryota	2	100
Solyc03g078160.3	Embryophyta	4	100
Solyc03g078170.1	Mesangiospermae	8	77
Solyc03g078190.1	Pentapetalae	9	75
Solyc03g078200.3	cellular organisms	1	100
Solyc03g078210.4	Solanum lycopersicum	16	100
Solyc03g078230.3	Eukaryota	2	86
Solyc03g078240.3	cellular organisms	1	100
Solyc03g078260.3	cellular organisms	1	100
Solyc03g078270.2	Eukaryota	2	93
Solyc03g078280.3	cellular organisms	1	93
Solyc03g078290.3	cellular organisms	1	100
Solyc03g078300.3	cellular organisms	1	93
Solyc03g078310.1	Spermatophyta	6	100
Solyc03g078320.1	Tracheophyta	5	100
Solyc03g078325.1	cellular organisms	1	93
Solyc03g078330.1	cellular organisms	1	100
Solyc03g078350.3	cellular organisms	1	100
Solyc03g078355.1	cellular organisms	1	93
Solyc03g078360.1	cellular organisms	1	100
Solyc03g078370.1	cellular organisms	1	100
Solyc03g078380.1	Eukaryota	2	100
Solyc03g078385.1	cellular organisms	1	87
Solyc03g078390.3	Eukaryota	2	100
Solyc03g078400.3	cellular organisms	1	100
Solyc03g078420.4	Solanaceae	13	100
Solyc03g078425.1	cellular organisms	1	100
Solyc03g078440.3	cellular organisms	1	100
Solyc03g078470.3	Eukaryota	2	100
Solyc03g078480.3	Embryophyta	4	100
Solyc03g078490.4	cellular organisms	1	100
Solyc03g078500.3	Eukaryota	2	100
Solyc03g078505.1	Solanum lycopersicum	16	100
Solyc03g078520.4	cellular organisms	1	100
Solyc03g078530.1	Magnoliopsida	7	90
Solyc03g078533.1	Solanum lycopersicum	16	100
Solyc03g078537.1	Mesangiospermae	8	100
Solyc03g078560.1	Mesangiospermae	8	88
Solyc03g078570.3	cellular organisms	1	100
Solyc03g078580.3	Solanum lycopersicum	16	100
Solyc03g078590.1	Embryophyta	4	100
Solyc03g078600.3	cellular organisms	1	100
Solyc03g078610.3	Embryophyta	4	100
Solyc03g078620.1	Mesangiospermae	8	100
Solyc03g078623.1	Spermatophyta	6	100
Solyc03g078625.1	Pentapetalae	9	75
Solyc03g078627.1	cellular organisms	1	93
Solyc03g078630.3	cellular organisms	1	100
Solyc03g078635.1	cellular organisms	1	81
Solyc03g078640.1	Viridiplantae	3	100
Solyc03g078650.4	Tracheophyta	5	100
Solyc03g078670.3	Solanum	15	50
Solyc03g078690.4	Embryophyta	4	100
Solyc03g078700.2	Solanum lycopersicum	16	100
Solyc03g078710.3	Embryophyta	4	100
Solyc03g078720.4	Embryophyta	4	100
Solyc03g078730.3	cellular organisms	1	100
Solyc03g078770.3	cellular organisms	1	100
Solyc03g078780.3	cellular organisms	1	100
Solyc03g078783.1	Solanum lycopersicum	16	100
Solyc03g078787.1	Solanum lycopersicum	16	100
Solyc03g078800.2	Eukaryota	2	93
Solyc03g078810.4	Eukaryota	2	100
Solyc03g078815.1	Solanum lycopersicum	16	100
Solyc03g078820.2	Solanum lycopersicum	16	100
Solyc03g078830.1	Spermatophyta	6	100
Solyc03g078840.1	Pentapetalae	9	100
Solyc03g079850.4	Eukaryota	2	100
Solyc03g079860.2	Embryophyta	4	100
Solyc03g079870.1	Solanum lycopersicum	16	100
Solyc03g079880.4	Embryophyta	4	92
Solyc03g079883.1	cellular organisms	1	93
Solyc03g079887.1	cellular organisms	1	93
Solyc03g079890.3	cellular organisms	1	100
Solyc03g079900.3	cellular organisms	1	100
Solyc03g079910.3	cellular organisms	1	100
Solyc03g079915.1	Magnoliopsida	7	100
Solyc03g079920.3	Eukaryota	2	100
Solyc03g079930.3	Eukaryota	2	100
Solyc03g079940.3	Viridiplantae	3	100
Solyc03g079950.4	Eukaryota	2	100
Solyc03g079960.4	cellular organisms	1	100
Solyc03g079970.1	Viridiplantae	3	92
Solyc03g079980.2	cellular organisms	1	93
Solyc03g080000.1	cellular organisms	1	93
Solyc03g080010.3	cellular organisms	1	100
Solyc03g080020.4	Eukaryota	2	93
Solyc03g080030.4	Solanaceae	13	100
Solyc03g080040.1	cellular organisms	1	87
Solyc03g080050.3	cellular organisms	1	100
Solyc03g080060.1	cellular organisms	1	100
Solyc03g080070.4	cellular organisms	1	100
Solyc03g080080.4	Eukaryota	2	93
Solyc03g080090.4	Embryophyta	4	100
Solyc03g080100.4	Tracheophyta	5	100
Solyc03g080110.3	Embryophyta	4	100
Solyc03g080113.1	Solanum lycopersicum	16	100
Solyc03g080117.1	cellular organisms	1	93
Solyc03g080120.1	Solanoideae	14	33
Solyc03g080130.1	Eukaryota	2	73
Solyc03g080140.3	Magnoliopsida	7	100
Solyc03g080150.3	Eukaryota	2	100
Solyc03g080160.3	Eukaryota	2	100
Solyc03g080170.3	Eukaryota	2	100
Solyc03g080175.1	Mesangiospermae	8	88
Solyc03g080180.4	cellular organisms	1	100
Solyc03g080190.3	cellular organisms	1	100
Solyc03g080195.1	Solanum lycopersicum	16	100
Solyc03g081190.2	Solanum lycopersicum	16	100
Solyc03g081200.3	Mesangiospermae	8	100
Solyc03g081210.1	Eukaryota	2	100
Solyc03g081220.1	Eukaryota	2	100
Solyc03g081230.1	Embryophyta	4	100
Solyc03g081240.3	cellular organisms	1	100
Solyc03g081250.3	cellular organisms	1	100
Solyc03g081260.4	cellular organisms	1	100
Solyc03g081270.2	Embryophyta	4	100
Solyc03g081290.1	Solanum lycopersicum	16	100
Solyc03g081300.4	Viridiplantae	3	100
Solyc03g081310.3	Spermatophyta	6	100
Solyc03g081320.3	Eukaryota	2	100
Solyc03g081330.1	Pentapetalae	9	75
Solyc03g081340.1	Solanum lycopersicum	16	100
Solyc03g081345.1	Eukaryota	2	100
Solyc03g082340.1	Solanum lycopersicum	16	100
Solyc03g082350.2	Pentapetalae	9	75
Solyc03g082360.1	Solanum lycopersicum	16	100
Solyc03g082370.1	Pentapetalae	9	75
Solyc03g082375.1	Eukaryota	2	100
Solyc03g082380.4	cellular organisms	1	100
Solyc03g082390.3	Eukaryota	2	100
Solyc03g082400.3	Eukaryota	2	100
Solyc03g082410.3	Solanum lycopersicum	16	100
Solyc03g082420.3	cellular organisms	1	100
Solyc03g082430.1	Embryophyta	4	100
Solyc03g082435.1	Eukaryota	2	73
Solyc03g082440.1	Eukaryota	2	100
Solyc03g082445.1	Solanaceae	13	75
Solyc03g082450.3	cellular organisms	1	100
Solyc03g082460.1	Solanum lycopersicum	16	100
Solyc03g082470.4	cellular organisms	1	100
Solyc03g082480.4	Eukaryota	2	100
Solyc03g082490.4	Embryophyta	4	100
Solyc03g082500.4	cellular organisms	1	100
Solyc03g082510.1	Embryophyta	4	100
Solyc03g082515.1	cellular organisms	1	93
Solyc03g082520.1	Embryophyta	4	100
Solyc03g082530.1	Embryophyta	4	100
Solyc03g082540.4	Embryophyta	4	100
Solyc03g082550.3	Embryophyta	4	100
Solyc03g082560.3	cellular organisms	1	100
Solyc03g082570.4	cellular organisms	1	100
Solyc03g082580.3	cellular organisms	1	100
Solyc03g082590.4	Eukaryota	2	100
Solyc03g082600.4	cellular organisms	1	100
Solyc03g082610.1	Embryophyta	4	100
Solyc03g082620.4	cellular organisms	1	100
Solyc03g082630.3	cellular organisms	1	100
Solyc03g082640.3	cellular organisms	1	100
Solyc03g082650.1	Spermatophyta	6	100
Solyc03g082660.3	cellular organisms	1	100
Solyc03g082670.3	Eukaryota	2	80
Solyc03g082680.4	Eukaryota	2	100
Solyc03g082690.3	Eukaryota	2	100
Solyc03g082700.4	Eukaryota	2	93
Solyc03g082710.4	Eukaryota	2	100
Solyc03g082720.3	Eukaryota	2	100
Solyc03g082730.1	Solanum lycopersicum	16	100
Solyc03g082740.3	Eukaryota	2	100
Solyc03g082750.1	Embryophyta	4	100
Solyc03g082760.1	Solanaceae	13	100
Solyc03g082770.1	Solanaceae	13	100
Solyc03g082780.3	Eukaryota	2	93
Solyc03g082790.4	Solanaceae	13	100
Solyc03g082800.2	Solanum lycopersicum	16	100
Solyc03g082805.1	Solanum lycopersicum	16	100
Solyc03g082810.1	Viridiplantae	3	100
Solyc03g082820.3	Embryophyta	4	100
Solyc03g082830.2	Eukaryota	2	93
Solyc03g082840.3	Viridiplantae	3	100
Solyc03g082845.1	cellular organisms	1	87
Solyc03g082850.3	cellular organisms	1	100
Solyc03g082860.3	Eukaryota	2	100
Solyc03g082870.4	cellular organisms	1	100
Solyc03g082880.1	Solanum lycopersicum	16	100
Solyc03g082890.3	Viridiplantae	3	100
Solyc03g082900.3	Eukaryota	2	93
Solyc03g082910.4	cellular organisms	1	100
Solyc03g082920.4	cellular organisms	1	100
Solyc03g082940.3	Eukaryota	2	100
Solyc03g082945.1	Mesangiospermae	8	100
Solyc03g082960.2	cellular organisms	1	100
Solyc03g082970.4	Embryophyta	4	92
Solyc03g082980.3	Eukaryota	2	100
Solyc03g082990.3	Embryophyta	4	100
Solyc03g083000.3	Embryophyta	4	100
Solyc03g083010.3	cellular organisms	1	100
Solyc03g083020.3	Eukaryota	2	100
Solyc03g083030.3	Embryophyta	4	100
Solyc03g083040.1	Eukaryota	2	100
Solyc03g083050.3	Magnoliopsida	7	100
Solyc03g083060.3	Embryophyta	4	92
Solyc03g083070.3	Embryophyta	4	100
Solyc03g083080.1	Solanum lycopersicum	16	100
Solyc03g083090.4	cellular organisms	1	100
Solyc03g083100.3	Embryophyta	4	100
Solyc03g083110.1	Embryophyta	4	100
Solyc03g083120.3	Spermatophyta	6	100
Solyc03g083130.3	Embryophyta	4	100
Solyc03g083140.3	Solanum lycopersicum	16	100
Solyc03g083160.3	Mesangiospermae	8	100
Solyc03g083170.3	Embryophyta	4	100
Solyc03g083180.1	Magnoliopsida	7	80
Solyc03g083190.3	Embryophyta	4	100
Solyc03g083200.4	Magnoliopsida	7	90
Solyc03g083210.3	Embryophyta	4	100
Solyc03g083215.1	Solanum lycopersicum	16	100
Solyc03g083240.4	Eukaryota	2	100
Solyc03g083250.3	cellular organisms	1	100
Solyc03g083260.1	Embryophyta	4	100
Solyc03g083270.4	Eukaryota	2	93
Solyc03g083275.1	Solanum lycopersicum	16	100
Solyc03g083280.4	Spermatophyta	6	100
Solyc03g083290.4	cellular organisms	1	100
Solyc03g083300.3	Eukaryota	2	93
Solyc03g083310.4	Embryophyta	4	100
Solyc03g083320.4	Eukaryota	2	100
Solyc03g083330.3	cellular organisms	1	100
Solyc03g083340.3	Eukaryota	2	93
Solyc03g083350.3	Eukaryota	2	100
Solyc03g083360.3	cellular organisms	1	93
Solyc03g083370.3	Embryophyta	4	100
Solyc03g083380.4	cellular organisms	1	100
Solyc03g083390.4	Eukaryota	2	100
Solyc03g083400.3	Viridiplantae	3	100
Solyc03g083410.3	cellular organisms	1	100
Solyc03g083420.4	Viridiplantae	3	100
Solyc03g083430.3	Eukaryota	2	100
Solyc03g083440.4	cellular organisms	1	100
Solyc03g083445.1	Solanum lycopersicum	16	100
Solyc03g083450.1	cellular organisms	1	81
Solyc03g083460.3	Eukaryota	2	100
Solyc03g083470.3	cellular organisms	1	100
Solyc03g083480.4	Mesangiospermae	8	100
Solyc03g083485.1	cellular organisms	1	93
Solyc03g083490.3	Embryophyta	4	92
Solyc03g083500.3	Embryophyta	4	92
Solyc03g083510.4	Viridiplantae	3	100
Solyc03g083520.4	cellular organisms	1	100
Solyc03g083530.3	cellular organisms	1	100
Solyc03g083540.3	Eukaryota	2	100
Solyc03g083550.1	cellular organisms	1	100
Solyc03g083560.1	Eukaryota	2	100
Solyc03g083570.3	Viridiplantae	3	100
Solyc03g083580.3	cellular organisms	1	100
Solyc03g083590.3	cellular organisms	1	100
Solyc03g083610.4	cellular organisms	1	100
Solyc03g083620.1	Solanum lycopersicum	16	100
Solyc03g083640.1	Solanum lycopersicum	16	100
Solyc03g083650.4	Eukaryota	2	100
Solyc03g083660.1	Spermatophyta	6	100
Solyc03g083670.3	Pentapetalae	9	37
Solyc03g083680.1	Solanum	15	50
Solyc03g083690.1	Solanum lycopersicum	16	100
Solyc03g083700.1	Spermatophyta	6	100
Solyc03g083710.1	Spermatophyta	6	100
Solyc03g083720.1	Embryophyta	4	92
Solyc03g083725.1	cellular organisms	1	93
Solyc03g083730.1	Tracheophyta	5	100
Solyc03g083735.1	Mesangiospermae	8	88
Solyc03g083770.1	Tracheophyta	5	100
Solyc03g083780.1	Solanum lycopersicum	16	100
Solyc03g083810.4	Spermatophyta	6	100
Solyc03g083820.3	cellular organisms	1	100
Solyc03g083830.1	Solanum lycopersicum	16	100
Solyc03g083840.3	cellular organisms	1	93
Solyc03g083850.1	Pentapetalae	9	62
Solyc03g083870.4	cellular organisms	1	93
Solyc03g083880.4	Embryophyta	4	100
Solyc03g083890.2	Solanum lycopersicum	16	100
Solyc03g083900.4	cellular organisms	1	100
Solyc03g083910.5	cellular organisms	1	100
Solyc03g083920.1	Magnoliopsida	7	100
Solyc03g083930.1	Magnoliopsida	7	100
Solyc03g083960.3	cellular organisms	1	100
Solyc03g083965.1	cellular organisms	1	93
Solyc03g083970.3	Spermatophyta	6	100
Solyc03g083980.1	Possible contamination or HGT	NA	12
Solyc03g083990.1	Spermatophyta	6	100
Solyc03g083991.1	Solanum lycopersicum	16	100
Solyc03g083992.1	Solanum lycopersicum	16	100
Solyc03g083993.1	Spermatophyta	6	100
Solyc03g083994.1	Spermatophyta	6	100
Solyc03g083995.1	Spermatophyta	6	100
Solyc03g083996.1	Spermatophyta	6	100
Solyc03g083998.1	Spermatophyta	6	100
Solyc03g090990.1	Spermatophyta	6	100
Solyc03g091000.1	Spermatophyta	6	100
Solyc03g091010.1	Spermatophyta	6	100
Solyc03g091020.1	Spermatophyta	6	100
Solyc03g091030.1	Spermatophyta	6	100
Solyc03g091035.1	Spermatophyta	6	100
Solyc03g093040.3	Spermatophyta	6	100
Solyc03g093050.1	Spermatophyta	6	100
Solyc03g093055.1	Solanum lycopersicum	16	100
Solyc03g093060.1	Spermatophyta	6	100
Solyc03g093070.1	Spermatophyta	6	100
Solyc03g093075.1	Solanaceae	13	75
Solyc03g093080.3	cellular organisms	1	100
Solyc03g093110.3	cellular organisms	1	100
Solyc03g093120.5.1	cellular organisms	1	93
Solyc03g093130.3	cellular organisms	1	100
Solyc03g093140.3	cellular organisms	1	100
Solyc03g093150.3	Magnoliopsida	7	100
Solyc03g093160.3	Eukaryota	2	100
Solyc03g093170.1	Tracheophyta	5	100
Solyc03g093180.1	Eukaryota	2	100
Solyc03g093185.1	cellular organisms	1	93
Solyc03g093190.1	Eukaryota	2	100
Solyc03g093200.3	Eukaryota	2	100
Solyc03g093210.3	Spermatophyta	6	100
Solyc03g093220.3	Viridiplantae	3	100
Solyc03g093230.4	cellular organisms	1	100
Solyc03g093240.4	cellular organisms	1	100
Solyc03g093250.2	cellular organisms	1	100
Solyc03g093260.3	cellular organisms	1	100
Solyc03g093270.3	cellular organisms	1	100
Solyc03g093280.3	cellular organisms	1	100
Solyc03g093290.2	cellular organisms	1	100
Solyc03g093300.3	cellular organisms	1	100
Solyc03g093310.3	Eukaryota	2	93
Solyc03g093320.2	Eukaryota	2	73
Solyc03g093330.4	cellular organisms	1	100
Solyc03g093340.4	Embryophyta	4	100
Solyc03g093343.1	Solanum lycopersicum	16	100
Solyc03g093347.1	Solanum lycopersicum	16	100
Solyc03g093350.4	cellular organisms	1	100
Solyc03g093360.3	Eukaryota	2	93
Solyc03g093370.2	Viridiplantae	3	100
Solyc03g093380.2	cellular organisms	1	100
Solyc03g093390.4	cellular organisms	1	100
Solyc03g093400.2	cellular organisms	1	100
Solyc03g093410.3	cellular organisms	1	100
Solyc03g093430.3	Eukaryota	2	86
Solyc03g093440.4	cellular organisms	1	100
Solyc03g093450.3	cellular organisms	1	100
Solyc03g093460.3	cellular organisms	1	100
Solyc03g093470.3	cellular organisms	1	93
Solyc03g093480.3	Eukaryota	2	100
Solyc03g093490.3	Eukaryota	2	100
Solyc03g093500.3	Eukaryota	2	100
Solyc03g093510.2	Eukaryota	2	100
Solyc03g093520.3	cellular organisms	1	100
Solyc03g093540.1	Viridiplantae	3	100
Solyc03g093550.1	Viridiplantae	3	100
Solyc03g093560.1	Viridiplantae	3	100
Solyc03g093610.1	Viridiplantae	3	100
Solyc03g093613.1	Eukaryota	2	100
Solyc03g093617.1	Solanum lycopersicum	16	100
Solyc03g093620.1	cellular organisms	1	87
Solyc03g093630.3	Eukaryota	2	93
Solyc03g093640.4	Viridiplantae	3	100
Solyc03g093645.1	cellular organisms	1	93
Solyc03g093650.3	cellular organisms	1	100
Solyc03g093680.4	Eukaryota	2	100
Solyc03g093690.3	cellular organisms	1	100
Solyc03g093700.3	cellular organisms	1	100
Solyc03g093710.1	cellular organisms	1	100
Solyc03g093720.3	Eukaryota	2	93
Solyc03g093730.1	Solanoideae	14	100
Solyc03g093740.1	Eukaryota	2	100
Solyc03g093750.3	Pentapetalae	9	75
Solyc03g093760.1	cellular organisms	1	100
Solyc03g093770.1	cellular organisms	1	100
Solyc03g093773.1	cellular organisms	1	87
Solyc03g093777.1	cellular organisms	1	93
Solyc03g093790.3	cellular organisms	1	100
Solyc03g093800.1	Solanaceae	13	100
Solyc03g093810.1	Solanum lycopersicum	16	100
Solyc03g093820.1	Solanum lycopersicum	16	100
Solyc03g093830.3	Viridiplantae	3	100
Solyc03g093840.3	Embryophyta	4	100
Solyc03g093850.2	cellular organisms	1	100
Solyc03g093870.1	Solanaceae	13	100
Solyc03g093880.3	Eukaryota	2	100
Solyc03g093890.3	Eukaryota	2	100
Solyc03g093920.1	Solanum lycopersicum	16	100
Solyc03g093930.4	Eukaryota	2	100
Solyc03g093935.1	cellular organisms	1	93
Solyc03g093940.2	Eukaryota	2	100
Solyc03g093970.3	Eukaryota	2	100
Solyc03g093980.2	Mesangiospermae	8	100
Solyc03g093990.4	Eukaryota	2	100
Solyc03g094000.3	Viridiplantae	3	100
Solyc03g094010.3	cellular organisms	1	100
Solyc03g094020.3	cellular organisms	1	100
Solyc03g094030.4	Eukaryota	2	93
Solyc03g094040.4	cellular organisms	1	100
Solyc03g094050.4	Solanum lycopersicum	16	100
Solyc03g094060.4	cellular organisms	1	100
Solyc03g094070.4	Embryophyta	4	92
Solyc03g094080.4	cellular organisms	1	100
Solyc03g094090.3	Embryophyta	4	100
Solyc03g094100.1	cellular organisms	1	93
Solyc03g094110.4	Eukaryota	2	93
Solyc03g094120.3	Eukaryota	2	93
Solyc03g094125.1	Eukaryota	2	73
Solyc03g094130.1	Solanum lycopersicum	16	100
Solyc03g094140.1	Solanum lycopersicum	16	100
Solyc03g094150.1	Solanum lycopersicum	16	100
Solyc03g094155.1	Solanum lycopersicum	16	100
Solyc03g094160.3	cellular organisms	1	100
Solyc03g094170.3	cellular organisms	1	100
Solyc03g094173.1	Mesangiospermae	8	100
Solyc03g094175.1	cellular organisms	1	100
Solyc03g094177.1	cellular organisms	1	100
Solyc03g095180.3	cellular organisms	1	100
Solyc03g095190.4	cellular organisms	1	100
Solyc03g095200.1	Spermatophyta	6	100
Solyc03g095210.2	cellular organisms	1	100
Solyc03g095220.3	Eukaryota	2	100
Solyc03g095230.2	Eukaryota	2	100
Solyc03g095250.3	Embryophyta	4	100
Solyc03g095260.3	Eukaryota	2	100
Solyc03g095270.1	Solanaceae	13	50
Solyc03g095290.3	cellular organisms	1	100
Solyc03g095300.4	Tracheophyta	5	100
Solyc03g095310.3	cellular organisms	1	100
Solyc03g095320.1	cellular organisms	1	100
Solyc03g095330.3	Solanum lycopersicum	16	100
Solyc03g095350.3	Viridiplantae	3	100
Solyc03g095360.3	cellular organisms	1	100
Solyc03g095370.3	Solanum lycopersicum	16	100
Solyc03g095375.1	cellular organisms	1	93
Solyc03g095380.1	cellular organisms	1	87
Solyc03g095410.3	Eukaryota	2	100
Solyc03g095420.3	Tracheophyta	5	100
Solyc03g095425.1	asterids	10	71
Solyc03g095440.1	Solanum	15	50
Solyc03g095450.3	Eukaryota	2	100
Solyc03g095470.3	Viridiplantae	3	100
Solyc03g095490.3	cellular organisms	1	100
Solyc03g095500.3	cellular organisms	1	100
Solyc03g095510.3	cellular organisms	1	100
Solyc03g095515.1	Solanum lycopersicum	16	100
Solyc03g095520.1	Solanum lycopersicum	16	100
Solyc03g095530.1	Solanum lycopersicum	16	100
Solyc03g095533.1	Solanum lycopersicum	16	100
Solyc03g095537.1	Solanum lycopersicum	16	100
Solyc03g095540.1	Solanum lycopersicum	16	100
Solyc03g095550.2	cellular organisms	1	93
Solyc03g095600.1	Spermatophyta	6	100
Solyc03g095610.4	Magnoliopsida	7	100
Solyc03g095620.4	cellular organisms	1	100
Solyc03g095650.3	Viridiplantae	3	100
Solyc03g095660.3	Solanum lycopersicum	16	100
Solyc03g095680.2	cellular organisms	1	100
Solyc03g095690.3	cellular organisms	1	100
Solyc03g095700.1	Magnoliopsida	7	100
Solyc03g095710.4	cellular organisms	1	100
Solyc03g095720.3	cellular organisms	1	100
Solyc03g095730.4	Mesangiospermae	8	33
Solyc03g095750.2	Magnoliopsida	7	100
Solyc03g095760.3	cellular organisms	1	100
Solyc03g095770.3	Viridiplantae	3	100
Solyc03g095775.1	cellular organisms	1	93
Solyc03g095780.3	Embryophyta	4	100
Solyc03g095785.1	Solanum lycopersicum	16	100
Solyc03g095787.1	Solanum lycopersicum	16	100
Solyc03g095810.3	Eukaryota	2	93
Solyc03g095820.4	Eukaryota	2	93
Solyc03g095830.3	Pentapetalae	9	87
Solyc03g095840.3	cellular organisms	1	100
Solyc03g095845.1	Solanum lycopersicum	16	100
Solyc03g095850.1	cellular organisms	1	100
Solyc03g095860.3	Viridiplantae	3	100
Solyc03g095870.3	Magnoliopsida	7	100
Solyc03g095880.1	Solanum lycopersicum	16	100
Solyc03g095900.4	cellular organisms	1	100
Solyc03g095903.1	cellular organisms	1	100
Solyc03g095907.1	Eukaryota	2	93
Solyc03g095940.1	Embryophyta	4	100
Solyc03g095950.3	Solanum lycopersicum	16	100
Solyc03g095960.1	Magnoliopsida	7	100
Solyc03g095970.3	cellular organisms	1	100
Solyc03g095973.1	Viridiplantae	3	100
Solyc03g095977.1	Viridiplantae	3	100
Solyc03g095980.3	Tracheophyta	5	100
Solyc03g095990.1	Embryophyta	4	92
Solyc03g096000.3	Eukaryota	2	100
Solyc03g096005.1	Eukaryota	2	100
Solyc03g096007.1	Magnoliopsida	7	100
Solyc03g096030.3	Eukaryota	2	93
Solyc03g096040.3	cellular organisms	1	100
Solyc03g096050.3	cellular organisms	1	100
Solyc03g096070.3	Eukaryota	2	100
Solyc03g096080.4	Eukaryota	2	100
Solyc03g096090.4	Spermatophyta	6	100
Solyc03g096100.2	Eukaryota	2	100
Solyc03g096110.3	Eukaryota	2	100
Solyc03g096120.1	Eukaryota	2	100
Solyc03g096130.2	Eukaryota	2	100
Solyc03g096140.2	Eukaryota	2	100
Solyc03g096150.3	Eukaryota	2	100
Solyc03g096160.3	Eukaryota	2	100
Solyc03g096180.4	Pentapetalae	9	100
Solyc03g096190.2	cellular organisms	1	100
Solyc03g096195.1	cellular organisms	1	93
Solyc03g096200.1	Spermatophyta	6	100
Solyc03g096220.3	Eukaryota	2	100
Solyc03g096225.1	Embryophyta	4	100
Solyc03g096250.3	Eukaryota	2	100
Solyc03g096260.3	Eukaryota	2	100
Solyc03g096280.1	Solanum lycopersicum	16	100
Solyc03g096290.3	cellular organisms	1	100
Solyc03g096300.3	Viridiplantae	3	100
Solyc03g096303.1	Mesangiospermae	8	100
Solyc03g096305.1	Mesangiospermae	8	100
Solyc03g096307.1	cellular organisms	1	93
Solyc03g096350.3	Eukaryota	2	100
Solyc03g096355.1	Solanum lycopersicum	16	100
Solyc03g096360.4	cellular organisms	1	100
Solyc03g096370.3	Embryophyta	4	100
Solyc03g096380.3	Eukaryota	2	100
Solyc03g096385.1	Magnoliopsida	7	100
Solyc03g096390.3	Eukaryota	2	100
Solyc03g096410.1	Solanum lycopersicum	16	100
Solyc03g096420.1	Solanum lycopersicum	16	100
Solyc03g096430.1	Solanum lycopersicum	16	100
Solyc03g096433.1	Eukaryota	2	73
Solyc03g096437.1	cellular organisms	1	93
Solyc03g096450.3	Solanum lycopersicum	16	100
Solyc03g096460.4	Eukaryota	2	100
Solyc03g096500.1	Solanum	15	100
Solyc03g096520.1	Solanoideae	14	66
Solyc03g096530.1	Solanum	15	100
Solyc03g096540.3	Embryophyta	4	100
Solyc03g096545.1	Eukaryota	2	100
Solyc03g096600.1	Solanum	15	100
Solyc03g096605.1	cellular organisms	1	87
Solyc03g096610.2	Eukaryota	2	100
Solyc03g096620.3	Mesangiospermae	8	100
Solyc03g096630.1	Embryophyta	4	100
Solyc03g096640.4	cellular organisms	1	100
Solyc03g096650.2	cellular organisms	1	100
Solyc03g096660.2	cellular organisms	1	100
Solyc03g096670.3	cellular organisms	1	100
Solyc03g096680.2	cellular organisms	1	100
Solyc03g096700.3	Solanaceae	13	75
Solyc03g096705.1	cellular organisms	1	93
Solyc03g096710.1	Solanum lycopersicum	16	100
Solyc03g096720.2	Solanum lycopersicum	16	100
Solyc03g096730.3	cellular organisms	1	100
Solyc03g096740.4	Solanum lycopersicum	16	100
Solyc03g096750.1	Magnoliopsida	7	100
Solyc03g096760.1	Spermatophyta	6	100
Solyc03g096770.1	Magnoliopsida	7	100
Solyc03g096780.1	Spermatophyta	6	100
Solyc03g096790.3	Eukaryota	2	100
Solyc03g096800.4	Embryophyta	4	100
Solyc03g096810.3	Eukaryota	2	100
Solyc03g096820.4	Eukaryota	2	93
Solyc03g096830.4	Embryophyta	4	100
Solyc03g096840.4	Spermatophyta	6	100
Solyc03g096850.4	Eukaryota	2	100
Solyc03g096860.3	Embryophyta	4	100
Solyc03g096870.3	cellular organisms	1	100
Solyc03g096880.4	Tracheophyta	5	100
Solyc03g096890.3	cellular organisms	1	100
Solyc03g096900.4	cellular organisms	1	100
Solyc03g096910.3	cellular organisms	1	100
Solyc03g096920.3	Eukaryota	2	100
Solyc03g096930.4	Eukaryota	2	100
Solyc03g096940.4	Solanum lycopersicum	16	100
Solyc03g096950.4	cellular organisms	1	100
Solyc03g096960.3	Embryophyta	4	92
Solyc03g096980.1	cellular organisms	1	100
Solyc03g096990.4	cellular organisms	1	100
Solyc03g097000.3	Embryophyta	4	100
Solyc03g097010.3	Eukaryota	2	100
Solyc03g097020.4	cellular organisms	1	100
Solyc03g097030.3	cellular organisms	1	100
Solyc03g097040.2	Solanum lycopersicum	16	100
Solyc03g097050.3	cellular organisms	1	87
Solyc03g097060.4	cellular organisms	1	100
Solyc03g097070.3	Eukaryota	2	100
Solyc03g097080.4	Mesangiospermae	8	88
Solyc03g097090.4	Eukaryota	2	100
Solyc03g097100.1	cellular organisms	1	100
Solyc03g097110.4	Eukaryota	2	100
Solyc03g097120.3	Eukaryota	2	100
Solyc03g097130.3	Eukaryota	2	100
Solyc03g097140.3	Eukaryota	2	100
Solyc03g097150.3	Eukaryota	2	100
Solyc03g097160.4	Eukaryota	2	100
Solyc03g097170.3	cellular organisms	1	100
Solyc03g097180.3	Eukaryota	2	93
Solyc03g097190.3	Spermatophyta	6	100
Solyc03g097200.3	Eukaryota	2	93
Solyc03g097210.3	cellular organisms	1	100
Solyc03g097220.1	Solanum lycopersicum	16	100
Solyc03g097230.1	cellular organisms	1	100
Solyc03g097240.3	cellular organisms	1	100
Solyc03g097250.4	Viridiplantae	3	100
Solyc03g097260.4	Embryophyta	4	100
Solyc03g097270.3	Eukaryota	2	100
Solyc03g097280.4	Eukaryota	2	100
Solyc03g097290.4	cellular organisms	1	100
Solyc03g097300.4	Embryophyta	4	100
Solyc03g097310.3	cellular organisms	1	100
Solyc03g097320.3	cellular organisms	1	100
Solyc03g097330.1	Magnoliopsida	7	100
Solyc03g097340.1	Eukaryota	2	100
Solyc03g097350.4	cellular organisms	1	100
Solyc03g097360.3	Eukaryota	2	100
Solyc03g097370.4	cellular organisms	1	100
Solyc03g097380.4	Tracheophyta	5	100
Solyc03g097390.3	cellular organisms	1	93
Solyc03g097400.1	Eukaryota	2	93
Solyc03g097410.1	Eukaryota	2	100
Solyc03g097420.3	Eukaryota	2	100
Solyc03g097430.1	Magnoliopsida	7	90
Solyc03g097440.3	cellular organisms	1	100
Solyc03g097450.4	Embryophyta	4	92
Solyc03g097460.3	Eukaryota	2	93
Solyc03g097470.3	cellular organisms	1	100
Solyc03g097490.4	Eukaryota	2	100
Solyc03g097500.3	cellular organisms	1	93
Solyc03g097510.1	Embryophyta	4	100
Solyc03g097520.3	Eukaryota	2	100
Solyc03g097530.3	Embryophyta	4	100
Solyc03g097540.2	Solanum lycopersicum	16	100
Solyc03g097550.3	cellular organisms	1	100
Solyc03g097560.3	Eukaryota	2	100
Solyc03g097570.3	Eukaryota	2	100
Solyc03g097580.4	Eukaryota	2	100
Solyc03g097590.4	Eukaryota	2	100
Solyc03g097600.3	Eukaryota	2	100
Solyc03g097610.3	Eukaryota	2	100
Solyc03g097620.1	Eukaryota	2	100
Solyc03g097630.3	Eukaryota	2	100
Solyc03g097640.3	Eukaryota	2	100
Solyc03g097650.3	Embryophyta	4	100
Solyc03g097660.3	Solanum lycopersicum	16	100
Solyc03g097670.4	cellular organisms	1	100
Solyc03g097680.4	cellular organisms	1	100
Solyc03g097690.3	cellular organisms	1	100
Solyc03g097700.3	cellular organisms	1	100
Solyc03g097703.1	Solanum	15	50
Solyc03g097707.1	cellular organisms	1	93
Solyc03g097710.4	Eukaryota	2	93
Solyc03g097720.4	Embryophyta	4	100
Solyc03g097730.2	Tracheophyta	5	100
Solyc03g097740.1	Embryophyta	4	100
Solyc03g097750.4	Tracheophyta	5	100
Solyc03g097760.2	Mesangiospermae	8	100
Solyc03g097770.2	Solanum lycopersicum	16	100
Solyc03g097780.3	Eukaryota	2	100
Solyc03g097800.4	Eukaryota	2	100
Solyc03g097810.1	Solanum lycopersicum	16	100
Solyc03g097820.2	Embryophyta	4	100
Solyc03g097830.3	cellular organisms	1	100
Solyc03g097840.3	Eukaryota	2	100
Solyc03g097850.1	Eukaryota	2	93
Solyc03g097855.1	Solanum lycopersicum	16	100
Solyc03g097860.1	cellular organisms	1	100
Solyc03g097870.4	Eukaryota	2	100
Solyc03g097880.1	Solanum lycopersicum	16	100
Solyc03g097900.3	cellular organisms	1	100
Solyc03g097910.4	cellular organisms	1	100
Solyc03g097920.1	cellular organisms	1	100
Solyc03g097930.3	Solanum lycopersicum	16	100
Solyc03g097940.3	cellular organisms	1	100
Solyc03g097950.4	Viridiplantae	3	100
Solyc03g097960.1	Eukaryota	2	93
Solyc03g097970.3	Embryophyta	4	100
Solyc03g097980.4	cellular organisms	1	93
Solyc03g097990.3	Eukaryota	2	100
Solyc03g098000.3	Viridiplantae	3	92
Solyc03g098010.3	cellular organisms	1	100
Solyc03g098020.4	cellular organisms	1	100
Solyc03g098030.3	Eukaryota	2	100
Solyc03g098050.3	cellular organisms	1	100
Solyc03g098060.3	Embryophyta	4	100
Solyc03g098070.3	Eukaryota	2	93
Solyc03g098080.1	Magnoliopsida	7	100
Solyc03g098090.2	Spermatophyta	6	100
Solyc03g098100.4	cellular organisms	1	100
Solyc03g098110.4	cellular organisms	1	93
Solyc03g098120.3	Spermatophyta	6	100
Solyc03g098130.3	Spermatophyta	6	100
Solyc03g098140.3	cellular organisms	1	100
Solyc03g098150.3	cellular organisms	1	100
Solyc03g098160.3	Eukaryota	2	100
Solyc03g098170.3	Eukaryota	2	100
Solyc03g098175.1	Magnoliopsida	7	100
Solyc03g098180.3	cellular organisms	1	100
Solyc03g098190.3	Embryophyta	4	100
Solyc03g098200.4	Embryophyta	4	100
Solyc03g098210.4	cellular organisms	1	100
Solyc03g098220.4	cellular organisms	1	100
Solyc03g098230.3	cellular organisms	1	100
Solyc03g098240.3	cellular organisms	1	100
Solyc03g098250.4	Eukaryota	2	100
Solyc03g098270.1	Embryophyta	4	100
Solyc03g098280.4	Eukaryota	2	100
Solyc03g098290.4	cellular organisms	1	100
Solyc03g098300.1	cellular organisms	1	93
Solyc03g098310.1	cellular organisms	1	93
Solyc03g098320.4	Eukaryota	2	100
Solyc03g098330.2	Eukaryota	2	93
Solyc03g098340.4	Viridiplantae	3	100
Solyc03g098360.2	Spermatophyta	6	100
Solyc03g098400.2	cellular organisms	1	100
Solyc03g098410.1	Embryophyta	4	100
Solyc03g098420.3	Eukaryota	2	93
Solyc03g098430.4	cellular organisms	1	93
Solyc03g098440.4	cellular organisms	1	100
Solyc03g098450.3	Magnoliopsida	7	100
Solyc03g098460.3	cellular organisms	1	100
Solyc03g098470.3	cellular organisms	1	100
Solyc03g098480.1	asterids	10	100
Solyc03g098490.1	Mesangiospermae	8	100
Solyc03g098500.4	Eukaryota	2	100
Solyc03g098520.1	Solanum	15	100
Solyc03g098530.1	Magnoliopsida	7	100
Solyc03g098535.1	Pentapetalae	9	87
Solyc03g098540.2	Pentapetalae	9	87
Solyc03g098545.1	Pentapetalae	9	87
Solyc03g098560.2	Solanum	15	100
Solyc03g098570.1	Magnoliopsida	7	100
Solyc03g098580.1	Eukaryota	2	93
Solyc03g098590.3	Eukaryota	2	100
Solyc03g098600.3	cellular organisms	1	100
Solyc03g098610.3	cellular organisms	1	93
Solyc03g098620.3	Eukaryota	2	100
Solyc03g098630.4	Eukaryota	2	100
Solyc03g098640.4	Eukaryota	2	100
Solyc03g098650.3	Eukaryota	2	93
Solyc03g098660.3	Embryophyta	4	100
Solyc03g098670.1	Spermatophyta	6	100
Solyc03g098680.3	Mesangiospermae	8	100
Solyc03g098700.1	Pentapetalae	9	75
Solyc03g098710.1	Magnoliopsida	7	100
Solyc03g098720.3	Mesangiospermae	8	100
Solyc03g098730.1	Spermatophyta	6	100
Solyc03g098735.1	Solanum lycopersicum	16	100
Solyc03g098740.1	Magnoliopsida	7	100
Solyc03g098745.1	cellular organisms	1	87
Solyc03g098750.3	Mesangiospermae	8	33
Solyc03g098760.3	Pentapetalae	9	75
Solyc03g098770.1	Solanum lycopersicum	16	100
Solyc03g098780.2	Mesangiospermae	8	100
Solyc03g098790.3	Mesangiospermae	8	100
Solyc03g098795.1	Solanaceae	13	100
Solyc03g104790.3	Spermatophyta	6	100
Solyc03g104810.3	Eukaryota	2	100
Solyc03g110840.3	Eukaryota	2	100
Solyc03g110850.1	Eukaryota	2	100
Solyc03g110860.3	Eukaryota	2	100
Solyc03g110870.3	Solanum lycopersicum	16	100
Solyc03g110880.4	cellular organisms	1	100
Solyc03g110890.1	cellular organisms	1	100
Solyc03g110900.4	cellular organisms	1	100
Solyc03g110910.4	cellular organisms	1	100
Solyc03g110920.2	Eukaryota	2	100
Solyc03g110930.3	Viridiplantae	3	92
Solyc03g110940.3	cellular organisms	1	100
Solyc03g110950.1	cellular organisms	1	87
Solyc03g110960.3	cellular organisms	1	100
Solyc03g110970.2	Eukaryota	2	100
Solyc03g110975.1	Solanum lycopersicum	16	100
Solyc03g110980.4	Mesangiospermae	8	100
Solyc03g110990.1	Pentapetalae	9	62
Solyc03g111000.3	cellular organisms	1	100
Solyc03g111010.4	cellular organisms	1	100
Solyc03g111020.3	Solanum lycopersicum	16	100
Solyc03g111030.3	Tracheophyta	5	100
Solyc03g111040.2	Eukaryota	2	100
Solyc03g111050.3	Viridiplantae	3	100
Solyc03g111060.3	cellular organisms	1	100
Solyc03g111070.3	cellular organisms	1	100
Solyc03g111080.3	Embryophyta	4	100
Solyc03g111090.4	Embryophyta	4	100
Solyc03g111100.1	Embryophyta	4	92
Solyc03g111110.1	Solanum lycopersicum	16	100
Solyc03g111130.1	cellular organisms	1	100
Solyc03g111140.3	cellular organisms	1	100
Solyc03g111150.4	Embryophyta	4	100
Solyc03g111160.3	Eukaryota	2	100
Solyc03g111170.3	cellular organisms	1	100
Solyc03g111180.3	cellular organisms	1	100
Solyc03g111190.3	Embryophyta	4	100
Solyc03g111200.3	cellular organisms	1	100
Solyc03g111210.4	Eukaryota	2	100
Solyc03g111220.1	Solanum lycopersicum	16	100
Solyc03g111230.4	cellular organisms	1	100
Solyc03g111240.2	Solanum lycopersicum	16	100
Solyc03g111250.3	Eukaryota	2	100
Solyc03g111260.3	cellular organisms	1	100
Solyc03g111270.2	Embryophyta	4	100
Solyc03g111280.1	cellular organisms	1	100
Solyc03g111290.2	cellular organisms	1	100
Solyc03g111300.1	cellular organisms	1	100
Solyc03g111310.3	cellular organisms	1	100
Solyc03g111320.1	Eukaryota	2	100
Solyc03g111330.4	cellular organisms	1	100
Solyc03g111340.4	cellular organisms	1	100
Solyc03g111350.3	cellular organisms	1	100
Solyc03g111360.3	cellular organisms	1	100
Solyc03g111370.3	Eukaryota	2	100
Solyc03g111380.3	cellular organisms	1	100
Solyc03g111390.4	cellular organisms	1	100
Solyc03g111400.1	cellular organisms	1	100
Solyc03g111410.3	Spermatophyta	6	100
Solyc03g111415.1	Solanum lycopersicum	16	100
Solyc03g111450.3	Eukaryota	2	100
Solyc03g111460.3	Eukaryota	2	100
Solyc03g111470.3	Eukaryota	2	100
Solyc03g111500.3	Embryophyta	4	92
Solyc03g111510.3	Eukaryota	2	93
Solyc03g111520.3	Solanaceae	13	75
Solyc03g111530.4	Tracheophyta	5	100
Solyc03g111540.2	cellular organisms	1	100
Solyc03g111550.4	cellular organisms	1	93
Solyc03g111570.4	Eukaryota	2	100
Solyc03g111580.3	Embryophyta	4	100
Solyc03g111590.4	Eukaryota	2	100
Solyc03g111600.4	cellular organisms	1	100
Solyc03g111610.3	cellular organisms	1	100
Solyc03g111620.1	Embryophyta	4	100
Solyc03g111630.4	Eukaryota	2	100
Solyc03g111640.4	Eukaryota	2	100
Solyc03g111650.4	Embryophyta	4	92
Solyc03g111660.3	Eukaryota	2	100
Solyc03g111670.3	cellular organisms	1	100
Solyc03g111680.3	cellular organisms	1	100
Solyc03g111690.4	cellular organisms	1	93
Solyc03g111700.3	cellular organisms	1	100
Solyc03g111705.1	cellular organisms	1	93
Solyc03g111710.3	Eukaryota	2	100
Solyc03g111720.3	cellular organisms	1	100
Solyc03g111730.3	cellular organisms	1	100
Solyc03g111740.3	Eukaryota	2	100
Solyc03g111750.3	Magnoliopsida	7	100
Solyc03g111760.3	Eukaryota	2	100
Solyc03g111770.3	cellular organisms	1	100
Solyc03g111780.1	cellular organisms	1	100
Solyc03g111790.4	Eukaryota	2	100
Solyc03g111800.2	cellular organisms	1	100
Solyc03g111810.2	Spermatophyta	6	100
Solyc03g111815.1	Spermatophyta	6	100
Solyc03g111830.4	cellular organisms	1	100
Solyc03g111840.3	cellular organisms	1	100
Solyc03g111850.3	cellular organisms	1	100
Solyc03g111860.1	cellular organisms	1	100
Solyc03g111870.3	Eukaryota	2	100
Solyc03g111880.3	cellular organisms	1	100
Solyc03g111885.1	cellular organisms	1	100
Solyc03g111920.2	cellular organisms	1	100
Solyc03g111930.4	cellular organisms	1	100
Solyc03g111940.2	cellular organisms	1	100
Solyc03g111950.3	cellular organisms	1	100
Solyc03g111953.1	cellular organisms	1	93
Solyc03g111957.1	Eukaryota	2	93
Solyc03g111970.4	cellular organisms	1	100
Solyc03g111990.4	cellular organisms	1	100
Solyc03g111993.1	cellular organisms	1	100
Solyc03g111997.1	Eukaryota	2	93
Solyc03g112010.4	cellular organisms	1	100
Solyc03g112013.1	cellular organisms	1	100
Solyc03g112017.1	Tracheophyta	5	100
Solyc03g112030.3	cellular organisms	1	100
Solyc03g112040.1	cellular organisms	1	100
Solyc03g112050.4	cellular organisms	1	100
Solyc03g112060.3	cellular organisms	1	100
Solyc03g112070.4	cellular organisms	1	100
Solyc03g112080.1	cellular organisms	1	100
Solyc03g112090.3	Embryophyta	4	100
Solyc03g112100.3	Embryophyta	4	100
Solyc03g112110.1	Magnoliopsida	7	100
Solyc03g112120.3	Embryophyta	4	92
Solyc03g112130.1	Embryophyta	4	100
Solyc03g112140.4	cellular organisms	1	100
Solyc03g112150.1	cellular organisms	1	100
Solyc03g112160.3	Embryophyta	4	100
Solyc03g112170.1	Magnoliopsida	7	100
Solyc03g112180.1	Spermatophyta	6	100
Solyc03g112190.4	Tracheophyta	5	100
Solyc03g112200.1	Solanum lycopersicum	16	100
Solyc03g112210.1	Possible contamination or HGT	NA	12
Solyc03g112220.1	Solanum lycopersicum	16	100
Solyc03g112230.4	Eukaryota	2	93
Solyc03g112240.1	asterids	10	85
Solyc03g112250.1	cellular organisms	1	100
Solyc03g112260.2	cellular organisms	1	100
Solyc03g112270.3	Embryophyta	4	100
Solyc03g112280.3	Eukaryota	2	93
Solyc03g112290.2	Spermatophyta	6	100
Solyc03g112300.3	Embryophyta	4	100
Solyc03g112310.1	cellular organisms	1	100
Solyc03g112320.4	cellular organisms	1	100
Solyc03g112330.3	Tracheophyta	5	100
Solyc03g112340.1	Eukaryota	2	100
Solyc03g112350.4	cellular organisms	1	100
Solyc03g112360.1	cellular organisms	1	100
Solyc03g112370.1	Solanum lycopersicum	16	100
Solyc03g112380.1	Spermatophyta	6	100
Solyc03g112390.3	Eukaryota	2	100
Solyc03g112400.1	Solanum	15	100
Solyc03g112410.2	cellular organisms	1	100
Solyc03g112420.3	Eukaryota	2	93
Solyc03g112425.1	Solanum lycopersicum	16	100
Solyc03g112430.1	Embryophyta	4	100
Solyc03g112440.1	Embryophyta	4	100
Solyc03g112450.4	Eukaryota	2	100
Solyc03g112460.3	cellular organisms	1	93
Solyc03g112465.1	cellular organisms	1	93
Solyc03g112490.1	Solanum lycopersicum	16	100
Solyc03g112500.4	cellular organisms	1	100
Solyc03g112510.2	Embryophyta	4	92
Solyc03g112520.3	Eukaryota	2	100
Solyc03g112530.3	Eukaryota	2	100
Solyc03g112540.4	cellular organisms	1	100
Solyc03g112550.3	Eukaryota	2	100
Solyc03g112560.4	Tracheophyta	5	100
Solyc03g112570.2	Tracheophyta	5	100
Solyc03g112580.3	cellular organisms	1	100
Solyc03g112590.4	cellular organisms	1	100
Solyc03g112600.4	cellular organisms	1	100
Solyc03g112620.4	cellular organisms	1	93
Solyc03g112630.3	Eukaryota	2	100
Solyc03g112640.3	Eukaryota	2	100
Solyc03g112650.3	cellular organisms	1	100
Solyc03g112660.3	Viridiplantae	3	100
Solyc03g112670.3	Spermatophyta	6	100
Solyc03g112680.3	Tracheophyta	5	100
Solyc03g112690.1	cellular organisms	1	100
Solyc03g112700.1	Spermatophyta	6	100
Solyc03g112710.1	Eukaryota	2	100
Solyc03g112720.4	Eukaryota	2	100
Solyc03g112730.4	Tracheophyta	5	100
Solyc03g112735.1	Eukaryota	2	100
Solyc03g112740.2	Tracheophyta	5	100
Solyc03g112750.4	Eukaryota	2	93
Solyc03g112760.3	Embryophyta	4	100
Solyc03g112770.3	cellular organisms	1	100
Solyc03g112780.1	Eukaryota	2	66
Solyc03g112790.3	Spermatophyta	6	100
Solyc03g112800.2	Magnoliopsida	7	100
Solyc03g112810.3	Viridiplantae	3	100
Solyc03g112820.4	Eukaryota	2	100
Solyc03g112830.4	Eukaryota	2	100
Solyc03g112840.2	Eukaryota	2	100
Solyc03g112850.3	cellular organisms	1	100
Solyc03g112860.3	Eukaryota	2	93
Solyc03g112870.3	Eukaryota	2	100
Solyc03g112880.1	Embryophyta	4	100
Solyc03g112890.1	Eukaryota	2	100
Solyc03g112900.3	cellular organisms	1	100
Solyc03g112910.3	cellular organisms	1	100
Solyc03g112920.1	Magnoliopsida	7	100
Solyc03g112930.3	Viridiplantae	3	100
Solyc03g112950.4	Eukaryota	2	100
Solyc03g112960.1	Pentapetalae	9	100
Solyc03g112970.1	Pentapetalae	9	100
Solyc03g112980.1	Solanum lycopersicum	16	100
Solyc03g112990.1	Eukaryota	2	86
Solyc03g112995.1	Spermatophyta	6	100
Solyc03g113000.3	Eukaryota	2	100
Solyc03g113010.3	Embryophyta	4	100
Solyc03g113020.3	cellular organisms	1	100
Solyc03g113030.4	cellular organisms	1	100
Solyc03g113035.1	cellular organisms	1	93
Solyc03g113040.4	cellular organisms	1	100
Solyc03g113050.1	Eukaryota	2	100
Solyc03g113060.3	cellular organisms	1	100
Solyc03g113070.4	cellular organisms	1	100
Solyc03g113090.3	Spermatophyta	6	100
Solyc03g113100.3	Eukaryota	2	100
Solyc03g113110.1	Magnoliopsida	7	100
Solyc03g113120.4	Eukaryota	2	100
Solyc03g113130.3	Eukaryota	2	100
Solyc03g113140.3	cellular organisms	1	100
Solyc03g113150.3	cellular organisms	1	93
Solyc03g113160.1	Eukaryota	2	66
Solyc03g113170.3	Pentapetalae	9	100
Solyc03g113180.3	cellular organisms	1	81
Solyc03g113190.1	Eukaryota	2	100
Solyc03g113200.1	Solanaceae	13	100
Solyc03g113210.3	Eukaryota	2	100
Solyc03g113220.3	cellular organisms	1	100
Solyc03g113230.3	cellular organisms	1	100
Solyc03g113240.3	Viridiplantae	3	100
Solyc03g113250.4	cellular organisms	1	100
Solyc03g113260.1	Solanum lycopersicum	16	100
Solyc03g113270.3	Embryophyta	4	100
Solyc03g113280.3	cellular organisms	1	93
Solyc03g113290.2	Solanum lycopersicum	16	100
Solyc03g113300.4	cellular organisms	1	100
Solyc03g113310.1	Solanum lycopersicum	16	100
Solyc03g113320.1	Solanum lycopersicum	16	100
Solyc03g113330.3	cellular organisms	1	100
Solyc03g113340.3	cellular organisms	1	100
Solyc03g113350.3	Eukaryota	2	100
Solyc03g113360.4	Embryophyta	4	100
Solyc03g113370.3	Eukaryota	2	93
Solyc03g113380.4	Embryophyta	4	100
Solyc03g113390.3	cellular organisms	1	100
Solyc03g113400.4	cellular organisms	1	100
Solyc03g113410.2	Embryophyta	4	100
Solyc03g113420.4	cellular organisms	1	100
Solyc03g113430.3	cellular organisms	1	100
Solyc03g113440.3	cellular organisms	1	100
Solyc03g113450.4	cellular organisms	1	100
Solyc03g113460.1	cellular organisms	1	100
Solyc03g113470.3	cellular organisms	1	93
Solyc03g113480.1	Mesangiospermae	8	100
Solyc03g113490.3	cellular organisms	1	93
Solyc03g113500.4	Eukaryota	2	100
Solyc03g113510.2	cellular organisms	1	100
Solyc03g113520.3	Eukaryota	2	100
Solyc03g113530.3	Eukaryota	2	100
Solyc03g113540.3	Eukaryota	2	100
Solyc03g113550.2	Mesangiospermae	8	100
Solyc03g113560.4	Embryophyta	4	100
Solyc03g113570.1	cellular organisms	1	100
Solyc03g113580.1	Eukaryota	2	93
Solyc03g113590.3	cellular organisms	1	100
Solyc03g113600.4	Embryophyta	4	100
Solyc03g113610.4	cellular organisms	1	100
Solyc03g113620.3	Eukaryota	2	100
Solyc03g113630.3	Embryophyta	4	100
Solyc03g113640.4	Eukaryota	2	93
Solyc03g113650.2	Solanum lycopersicum	16	100
Solyc03g113660.4	Magnoliopsida	7	100
Solyc03g113670.4	Mesangiospermae	8	33
Solyc03g113680.4	Eukaryota	2	100
Solyc03g113690.1	cellular organisms	1	100
Solyc03g113700.3	Eukaryota	2	100
Solyc03g113710.4	Eukaryota	2	100
Solyc03g113720.3	cellular organisms	1	100
Solyc03g113730.3	Viridiplantae	3	100
Solyc03g113740.4	Eukaryota	2	100
Solyc03g113750.3	Tracheophyta	5	100
Solyc03g113760.3	Eukaryota	2	100
Solyc03g113770.3	cellular organisms	1	100
Solyc03g113780.3	cellular organisms	1	100
Solyc03g113790.4	cellular organisms	1	100
Solyc03g113800.3	cellular organisms	1	100
Solyc03g113810.1	Mesangiospermae	8	77
Solyc03g113820.3	cellular organisms	1	100
Solyc03g113825.1	Spermatophyta	6	100
Solyc03g113840.3	cellular organisms	1	100
Solyc03g113850.1	Eukaryota	2	93
Solyc03g113860.2	cellular organisms	1	100
Solyc03g113870.1	Embryophyta	4	100
Solyc03g113880.4	cellular organisms	1	100
Solyc03g113890.1	Spermatophyta	6	100
Solyc03g113900.4	cellular organisms	1	100
Solyc03g113910.3	Tracheophyta	5	100
Solyc03g113920.4	Embryophyta	4	100
Solyc03g113930.3	cellular organisms	1	100
Solyc03g113940.4	Embryophyta	4	100
Solyc03g113950.4	Embryophyta	4	100
Solyc03g113960.4	Embryophyta	4	100
Solyc03g113970.4	Embryophyta	4	100
Solyc03g113980.3	Embryophyta	4	100
Solyc03g113990.3	cellular organisms	1	100
Solyc03g114000.3	cellular organisms	1	100
Solyc03g114010.3	Eukaryota	2	93
Solyc03g114020.3	Embryophyta	4	100
Solyc03g114030.3	cellular organisms	1	100
Solyc03g114033.1	Solanum lycopersicum	16	100
Solyc03g114037.1	Solanum lycopersicum	16	100
Solyc03g114040.3	Embryophyta	4	100
Solyc03g114050.3	Eukaryota	2	100
Solyc03g114060.3	Embryophyta	4	100
Solyc03g114070.3	cellular organisms	1	100
Solyc03g114080.2	cellular organisms	1	100
Solyc03g114090.1	Eukaryota	2	100
Solyc03g114100.1	Spermatophyta	6	100
Solyc03g114110.4	cellular organisms	1	100
Solyc03g114120.3	cellular organisms	1	81
Solyc03g114130.1	Spermatophyta	6	100
Solyc03g114140.3	Eukaryota	2	100
Solyc03g114150.3	cellular organisms	1	100
Solyc03g114160.1	Eukaryota	2	100
Solyc03g114170.3	Eukaryota	2	86
Solyc03g114175.1	cellular organisms	1	100
Solyc03g114190.1	Eukaryota	2	100
Solyc03g114200.4	Eukaryota	2	100
Solyc03g114210.3	cellular organisms	1	100
Solyc03g114220.1	Magnoliopsida	7	100
Solyc03g114230.2	Eukaryota	2	80
Solyc03g114233.1	Eukaryota	2	80
Solyc03g114237.1	Eukaryota	2	80
Solyc03g114240.4	Embryophyta	4	100
Solyc03g114250.4	Eukaryota	2	100
Solyc03g114260.1	Embryophyta	4	92
Solyc03g114270.1	Magnoliopsida	7	100
Solyc03g114280.3	Eukaryota	2	100
Solyc03g114290.4	Embryophyta	4	92
Solyc03g114300.4	cellular organisms	1	100
Solyc03g114310.3	cellular organisms	1	100
Solyc03g114320.4	Embryophyta	4	100
Solyc03g114330.3	Eukaryota	2	100
Solyc03g114340.3	cellular organisms	1	100
Solyc03g114350.1	Magnoliopsida	7	100
Solyc03g114360.4	Eukaryota	2	93
Solyc03g114370.4	cellular organisms	1	100
Solyc03g114380.4	Eukaryota	2	100
Solyc03g114390.1	Embryophyta	4	100
Solyc03g114400.3	Eukaryota	2	100
Solyc03g114410.3	Eukaryota	2	100
Solyc03g114420.1	cellular organisms	1	100
Solyc03g114430.1	Magnoliopsida	7	100
Solyc03g114440.1	Viridiplantae	3	100
Solyc03g114450.3	Viridiplantae	3	100
Solyc03g114460.3	cellular organisms	1	100
Solyc03g114470.2	cellular organisms	1	93
Solyc03g114480.4	Embryophyta	4	100
Solyc03g114490.3	Mesangiospermae	8	88
Solyc03g114500.4	cellular organisms	1	100
Solyc03g114510.4	Eukaryota	2	100
Solyc03g114520.3	Tracheophyta	5	100
Solyc03g114530.4	cellular organisms	1	100
Solyc03g114540.2	cellular organisms	1	100
Solyc03g114550.2	cellular organisms	1	100
Solyc03g114560.2	cellular organisms	1	100
Solyc03g114580.4	cellular organisms	1	100
Solyc03g114590.3	cellular organisms	1	100
Solyc03g114600.4	Eukaryota	2	100
Solyc03g114610.1	Solanum lycopersicum	16	100
Solyc03g114620.1	Magnoliopsida	7	100
Solyc03g114640.4	cellular organisms	1	100
Solyc03g114650.3	Pentapetalae	9	37
Solyc03g114660.1	Eukaryota	2	93
Solyc03g114670.4	Solanum	15	50
Solyc03g114680.3	Eukaryota	2	100
Solyc03g114690.4	cellular organisms	1	100
Solyc03g114700.2	Solanales	12	100
Solyc03g114705.1	Solanum	15	100
Solyc03g114710.4	Eukaryota	2	93
Solyc03g114720.3	Embryophyta	4	100
Solyc03g114730.3	Embryophyta	4	100
Solyc03g114740.4	Viridiplantae	3	100
Solyc03g114750.3	Magnoliopsida	7	100
Solyc03g114760.3	Spermatophyta	6	100
Solyc03g114770.3	Mesangiospermae	8	100
Solyc03g114780.3	cellular organisms	1	100
Solyc03g114790.3	cellular organisms	1	100
Solyc03g114800.1	cellular organisms	1	81
Solyc03g114810.3	cellular organisms	1	100
Solyc03g114820.3	Tracheophyta	5	100
Solyc03g114830.3	Eukaryota	2	100
Solyc03g114840.3	Eukaryota	2	100
Solyc03g114850.4	Magnoliopsida	7	90
Solyc03g114860.4	cellular organisms	1	100
Solyc03g114870.1	Eukaryota	2	73
Solyc03g114880.3	Embryophyta	4	100
Solyc03g114890.4	Embryophyta	4	100
Solyc03g114900.3	Embryophyta	4	100
Solyc03g114910.4	Embryophyta	4	100
Solyc03g114915.1	Solanum lycopersicum	16	100
Solyc03g114920.1	Eukaryota	2	86
Solyc03g114930.3	cellular organisms	1	100
Solyc03g114940.3	cellular organisms	1	100
Solyc03g114950.2	cellular organisms	1	100
Solyc03g114960.4	Eukaryota	2	100
Solyc03g114970.3	Eukaryota	2	100
Solyc03g114980.4	Solanum lycopersicum	16	100
Solyc03g114990.2	Eukaryota	2	100
Solyc03g115000.3	Spermatophyta	6	100
Solyc03g115010.3	Embryophyta	4	100
Solyc03g115020.3	Viridiplantae	3	100
Solyc03g115040.4	Embryophyta	4	100
Solyc03g115050.3	Eukaryota	2	100
Solyc03g115060.3	Magnoliopsida	7	100
Solyc03g115070.1	Eukaryota	2	100
Solyc03g115080.2	Viridiplantae	3	85
Solyc03g115090.1	Solanum	15	100
Solyc03g115100.4	Spermatophyta	6	100
Solyc03g115110.4	cellular organisms	1	100
Solyc03g115120.1	cellular organisms	1	100
Solyc03g115140.4	cellular organisms	1	100
Solyc03g115150.4	cellular organisms	1	100
Solyc03g115160.3	Embryophyta	4	100
Solyc03g115165.1	Solanum lycopersicum	16	100
Solyc03g115170.1	Solanoideae	14	33
Solyc03g115180.3	Embryophyta	4	92
Solyc03g115190.4	Solanum lycopersicum	16	100
Solyc03g115200.3	Eukaryota	2	93
Solyc03g115220.4	cellular organisms	1	100
Solyc03g115230.3	cellular organisms	1	100
Solyc03g115240.4	Eukaryota	2	100
Solyc03g115250.4	Spermatophyta	6	100
Solyc03g115270.3	cellular organisms	1	100
Solyc03g115280.1	Mesangiospermae	8	100
Solyc03g115290.3	lamiids	11	83
Solyc03g115300.2	Eukaryota	2	100
Solyc03g115310.1	cellular organisms	1	100
Solyc03g115320.3	cellular organisms	1	100
Solyc03g115330.2	lamiids	11	100
Solyc03g115340.3	Eukaryota	2	93
Solyc03g115345.1	cellular organisms	1	100
Solyc03g115360.3	cellular organisms	1	100
Solyc03g115370.3	cellular organisms	1	100
Solyc03g115380.3	cellular organisms	1	100
Solyc03g115390.4	cellular organisms	1	100
Solyc03g115400.2	Eukaryota	2	100
Solyc03g115410.3	Viridiplantae	3	100
Solyc03g115420.3	Eukaryota	2	66
Solyc03g115430.2	Mesangiospermae	8	88
Solyc03g115440.3	Embryophyta	4	100
Solyc03g115450.1	Embryophyta	4	92
Solyc03g115460.3	Embryophyta	4	100
Solyc03g115465.1	Eukaryota	2	100
Solyc03g115470.3	Eukaryota	2	93
Solyc03g115480.1	Solanum lycopersicum	16	100
Solyc03g115490.1	Eukaryota	2	93
Solyc03g115500.3	cellular organisms	1	93
Solyc03g115510.3	Eukaryota	2	100
Solyc03g115530.4	Magnoliopsida	7	100
Solyc03g115540.2	Embryophyta	4	100
Solyc03g115550.3	Solanum lycopersicum	16	100
Solyc03g115560.3	cellular organisms	1	100
Solyc03g115570.1	Eukaryota	2	93
Solyc03g115580.4	Eukaryota	2	100
Solyc03g115590.4	Magnoliopsida	7	100
Solyc03g115600.4	Solanaceae	13	100
Solyc03g115610.3	cellular organisms	1	100
Solyc03g115620.2	Magnoliopsida	7	100
Solyc03g115630.3	cellular organisms	1	100
Solyc03g115640.3	Embryophyta	4	100
Solyc03g115650.4	cellular organisms	1	100
Solyc03g115655.1	Solanum lycopersicum	16	100
Solyc03g115660.3	cellular organisms	1	100
Solyc03g115665.1	Solanum lycopersicum	16	100
Solyc03g115680.4	Mesangiospermae	8	100
Solyc03g115690.1	Spermatophyta	6	100
Solyc03g115700.3	cellular organisms	1	100
Solyc03g115710.1	cellular organisms	1	100
Solyc03g115720.3	cellular organisms	1	100
Solyc03g115730.3	Pentapetalae	9	100
Solyc03g115740.2	Eukaryota	2	100
Solyc03g115750.1	Eukaryota	2	100
Solyc03g115760.3	Eukaryota	2	100
Solyc03g115770.3	cellular organisms	1	100
Solyc03g115780.2	cellular organisms	1	81
Solyc03g115790.1	Eukaryota	2	93
Solyc03g115800.1	Eukaryota	2	93
Solyc03g115810.3	Eukaryota	2	100
Solyc03g115815.1	Solanum lycopersicum	16	100
Solyc03g115820.3	cellular organisms	1	100
Solyc03g115830.2	Eukaryota	2	93
Solyc03g115840.4	Eukaryota	2	100
Solyc03g115850.3	Embryophyta	4	100
Solyc03g115860.3	cellular organisms	1	100
Solyc03g115870.3	cellular organisms	1	100
Solyc03g115880.1	Solanum lycopersicum	16	100
Solyc03g115890.3	cellular organisms	1	100
Solyc03g115900.4	Eukaryota	2	100
Solyc03g115920.3	Eukaryota	2	100
Solyc03g115930.3	Solanales	12	100
Solyc03g115940.4	Viridiplantae	3	100
Solyc03g115950.3	Mesangiospermae	8	88
Solyc03g115960.3	cellular organisms	1	93
Solyc03g115970.2	asterids	10	71
Solyc03g115980.1	cellular organisms	1	100
Solyc03g115985.1	Solanum lycopersicum	16	100
Solyc03g115990.3	cellular organisms	1	100
Solyc03g116000.1	Eukaryota	2	93
Solyc03g116010.3	Eukaryota	2	100
Solyc03g116020.3	cellular organisms	1	100
Solyc03g116030.4	Eukaryota	2	93
Solyc03g116040.2	Eukaryota	2	100
Solyc03g116050.1	Eukaryota	2	100
Solyc03g116060.4	Tracheophyta	5	100
Solyc03g116070.1	Embryophyta	4	100
Solyc03g116090.2	Solanum lycopersicum	16	100
Solyc03g116100.3	Eukaryota	2	100
Solyc03g116110.3	cellular organisms	1	93
Solyc03g116120.3	cellular organisms	1	93
Solyc03g116130.2	cellular organisms	1	93
Solyc03g116140.3	Eukaryota	2	100
Solyc03g116150.4	cellular organisms	1	87
Solyc03g116160.1	Magnoliopsida	7	100
Solyc03g116170.3	Eukaryota	2	100
Solyc03g116173.1	Magnoliopsida	7	100
Solyc03g116175.1	cellular organisms	1	87
Solyc03g116177.1	cellular organisms	1	87
Solyc03g116190.2	Embryophyta	4	84
Solyc03g116200.2	Solanum lycopersicum	16	100
Solyc03g116220.1	Solanum lycopersicum	16	100
Solyc03g116230.4	Embryophyta	4	84
Solyc03g116240.3	Mesangiospermae	8	77
Solyc03g116250.2	Solanaceae	13	100
Solyc03g116260.3	cellular organisms	1	100
Solyc03g116270.3	cellular organisms	1	100
Solyc03g116280.3	cellular organisms	1	100
Solyc03g116290.3	cellular organisms	1	100
Solyc03g116320.3	Embryophyta	4	100
Solyc03g116330.3	Viridiplantae	3	100
Solyc03g116340.3	Magnoliopsida	7	100
Solyc03g116350.3	Eukaryota	2	100
Solyc03g116360.2	cellular organisms	1	100
Solyc03g116370.3	Eukaryota	2	100
Solyc03g116380.4	Eukaryota	2	100
Solyc03g116390.4	Pentapetalae	9	87
Solyc03g116400.3	asterids	10	85
Solyc03g116410.3	Eukaryota	2	93
Solyc03g116420.1	Eukaryota	2	93
Solyc03g116430.2	Solanum lycopersicum	16	100
Solyc03g116440.3	Eukaryota	2	100
Solyc03g116450.1	Spermatophyta	6	72
Solyc03g116460.4	cellular organisms	1	81
Solyc03g116470.2	Tracheophyta	5	100
Solyc03g116480.1	Embryophyta	4	100
Solyc03g116490.1	Magnoliopsida	7	100
Solyc03g116500.4	cellular organisms	1	100
Solyc03g116510.1	Mesangiospermae	8	100
Solyc03g116520.1	Pentapetalae	9	87
Solyc03g116530.3	cellular organisms	1	100
Solyc03g116540.1	Tracheophyta	5	100
Solyc03g116550.4	Embryophyta	4	100
Solyc03g116560.1	Spermatophyta	6	100
Solyc03g116570.3	cellular organisms	1	100
Solyc03g116580.4	cellular organisms	1	93
Solyc03g116590.3	Spermatophyta	6	100
Solyc03g116600.3	Eukaryota	2	100
Solyc03g116610.3	Viridiplantae	3	100
Solyc03g116620.3	cellular organisms	1	100
Solyc03g116625.1	Solanum lycopersicum	16	100
Solyc03g116630.3	Magnoliopsida	7	100
Solyc03g116640.4	Viridiplantae	3	100
Solyc03g116650.3	Spermatophyta	6	100
Solyc03g116660.3	Magnoliopsida	7	100
Solyc03g116670.3	Spermatophyta	6	90
Solyc03g116680.3	Embryophyta	4	100
Solyc03g116690.3	Embryophyta	4	100
Solyc03g116700.4	Embryophyta	4	100
Solyc03g116710.3	Eukaryota	2	86
Solyc03g116720.3	Viridiplantae	3	100
Solyc03g116730.4	cellular organisms	1	93
Solyc03g116740.3	Eukaryota	2	86
Solyc03g116750.3	Eukaryota	2	93
Solyc03g116760.3	cellular organisms	1	100
Solyc03g116770.3	Spermatophyta	6	100
Solyc03g116780.3	Viridiplantae	3	100
Solyc03g116790.4	cellular organisms	1	100
Solyc03g116800.4	Spermatophyta	6	100
Solyc03g116810.4	cellular organisms	1	100
Solyc03g116820.4	Embryophyta	4	100
Solyc03g116830.4	Viridiplantae	3	100
Solyc03g116840.3	Eukaryota	2	93
Solyc03g116850.3	cellular organisms	1	100
Solyc03g116860.3	Eukaryota	2	93
Solyc03g116870.3	cellular organisms	1	87
Solyc03g116880.3	cellular organisms	1	100
Solyc03g116890.3	Eukaryota	2	100
Solyc03g116900.3	cellular organisms	1	100
Solyc03g116910.3	cellular organisms	1	100
Solyc03g116920.3	Eukaryota	2	100
Solyc03g116930.3	Eukaryota	2	100
Solyc03g116940.3	Eukaryota	2	93
Solyc03g116950.2	Pentapetalae	9	100
Solyc03g116960.4	Solanum lycopersicum	16	100
Solyc03g116970.3	Magnoliopsida	7	100
Solyc03g116973.1	Solanum	15	100
Solyc03g116977.1	Solanum lycopersicum	16	100
Solyc03g116990.1	Eukaryota	2	100
Solyc03g117000.3	Eukaryota	2	93
Solyc03g117010.4	Eukaryota	2	100
Solyc03g117020.4	Eukaryota	2	100
Solyc03g117030.2	Eukaryota	2	100
Solyc03g117040.3	Embryophyta	4	92
Solyc03g117050.4	cellular organisms	1	100
Solyc03g117060.4	cellular organisms	1	100
Solyc03g117070.1	Tracheophyta	5	100
Solyc03g117080.4	Eukaryota	2	100
Solyc03g117090.3	Embryophyta	4	92
Solyc03g117100.3	Eukaryota	2	100
Solyc03g117110.4	Eukaryota	2	100
Solyc03g117120.4	Eukaryota	2	100
Solyc03g117130.3	Viridiplantae	3	100
Solyc03g117150.3	cellular organisms	1	100
Solyc03g117160.4	Solanum lycopersicum	16	100
Solyc03g117170.1	Magnoliopsida	7	80
Solyc03g117180.3	cellular organisms	1	100
Solyc03g117190.1	Pentapetalae	9	87
Solyc03g117210.4	Mesangiospermae	8	100
Solyc03g117230.1	Viridiplantae	3	100
Solyc03g117240.1	Solanum lycopersicum	16	100
Solyc03g117250.4	cellular organisms	1	87
Solyc03g117255.1	Solanum lycopersicum	16	100
Solyc03g117260.2	Spermatophyta	6	100
Solyc03g117270.1	Spermatophyta	6	100
Solyc03g117280.4	Embryophyta	4	100
Solyc03g117290.1	Spermatophyta	6	100
Solyc03g117300.4	cellular organisms	1	100
Solyc03g117310.1	Spermatophyta	6	100
Solyc03g117320.4	cellular organisms	1	100
Solyc03g117330.4	cellular organisms	1	100
Solyc03g117340.1	Spermatophyta	6	100
Solyc03g117345.1	Solanum lycopersicum	16	100
Solyc03g117350.1	Eukaryota	2	100
Solyc03g117360.4	Eukaryota	2	93
Solyc03g117370.3	Eukaryota	2	93
Solyc03g117380.4	Solanum lycopersicum	16	100
Solyc03g117390.3	Solanum lycopersicum	16	100
Solyc03g117400.4	Embryophyta	4	92
Solyc03g117410.2	Embryophyta	4	100
Solyc03g117420.4	Eukaryota	2	100
Solyc03g117430.3	cellular organisms	1	100
Solyc03g117440.3	cellular organisms	1	100
Solyc03g117450.1	Embryophyta	4	100
Solyc03g117460.1	Tracheophyta	5	100
Solyc03g117470.3	Eukaryota	2	100
Solyc03g117480.4	cellular organisms	1	100
Solyc03g117490.4	cellular organisms	1	100
Solyc03g117500.1	Eukaryota	2	86
Solyc03g117510.4	cellular organisms	1	100
Solyc03g117520.3	Eukaryota	2	73
Solyc03g117530.1	Eukaryota	2	100
Solyc03g117540.4	cellular organisms	1	100
Solyc03g117550.1	cellular organisms	1	100
Solyc03g117560.3	Embryophyta	4	100
Solyc03g117570.3	Spermatophyta	6	100
Solyc03g117580.3	Embryophyta	4	100
Solyc03g117590.3	cellular organisms	1	100
Solyc03g117600.3	cellular organisms	1	93
Solyc03g117610.2	Solanaceae	13	100
Solyc03g117620.4	cellular organisms	1	100
Solyc03g117630.1	cellular organisms	1	100
Solyc03g117640.1	cellular organisms	1	100
Solyc03g117650.4	Eukaryota	2	100
Solyc03g117660.4	Mesangiospermae	8	100
Solyc03g117670.4	Embryophyta	4	100
Solyc03g117680.4	Eukaryota	2	93
Solyc03g117690.3	Eukaryota	2	100
Solyc03g117710.3	Embryophyta	4	92
Solyc03g117720.3	Eukaryota	2	100
Solyc03g117730.3	Eukaryota	2	100
Solyc03g117740.3	cellular organisms	1	100
Solyc03g117750.3	cellular organisms	1	100
Solyc03g117760.4	asterids	10	100
Solyc03g117770.3	Eukaryota	2	100
Solyc03g117780.2	Eukaryota	2	100
Solyc03g117790.2	cellular organisms	1	100
Solyc03g117800.4	cellular organisms	1	100
Solyc03g117810.4	cellular organisms	1	100
Solyc03g117820.1	Embryophyta	4	100
Solyc03g117830.2	Solanum lycopersicum	16	100
Solyc03g117840.4	Embryophyta	4	92
Solyc03g117845.1	cellular organisms	1	93
Solyc03g117850.4	cellular organisms	1	93
Solyc03g117860.3	Eukaryota	2	100
Solyc03g117870.3	cellular organisms	1	100
Solyc03g117880.1	Solanum lycopersicum	16	100
Solyc03g117890.3	Viridiplantae	3	100
Solyc03g117900.3	Eukaryota	2	93
Solyc03g117910.3	Embryophyta	4	100
Solyc03g117920.1	Mesangiospermae	8	100
Solyc03g117930.4	Embryophyta	4	100
Solyc03g117940.3	Eukaryota	2	100
Solyc03g117950.3	cellular organisms	1	100
Solyc03g117955.1	Solanum lycopersicum	16	100
Solyc03g117960.4	Eukaryota	2	86
Solyc03g117970.4	cellular organisms	1	93
Solyc03g117980.3	cellular organisms	1	100
Solyc03g117990.1	Tracheophyta	5	100
Solyc03g118000.1	Eukaryota	2	100
Solyc03g118005.1	Solanum lycopersicum	16	100
Solyc03g118010.4	Eukaryota	2	100
Solyc03g118020.3	Eukaryota	2	100
Solyc03g118030.3	cellular organisms	1	100
Solyc03g118040.3	Eukaryota	2	100
Solyc03g118050.3	Spermatophyta	6	100
Solyc03g118060.3	Spermatophyta	6	100
Solyc03g118070.3	Eukaryota	2	100
Solyc03g118080.4	Eukaryota	2	93
Solyc03g118090.3	Eukaryota	2	100
Solyc03g118100.4	cellular organisms	1	100
Solyc03g118120.3	Eukaryota	2	100
Solyc03g118130.3	cellular organisms	1	100
Solyc03g118135.1	Solanum lycopersicum	16	100
Solyc03g118140.3	Eukaryota	2	100
Solyc03g118150.3	Eukaryota	2	100
Solyc03g118160.3	Solanum lycopersicum	16	100
Solyc03g118170.3	cellular organisms	1	100
Solyc03g118180.3	Embryophyta	4	92
Solyc03g118190.4	Viridiplantae	3	100
Solyc03g118200.4	Eukaryota	2	100
Solyc03g118210.3	Eukaryota	2	93
Solyc03g118220.3	Eukaryota	2	93
Solyc03g118230.3	Embryophyta	4	100
Solyc03g118240.4	cellular organisms	1	100
Solyc03g118250.4	Eukaryota	2	100
Solyc03g118255.1	Solanum lycopersicum	16	100
Solyc03g118260.3	Eukaryota	2	100
Solyc03g118270.1	cellular organisms	1	100
Solyc03g118280.1	Spermatophyta	6	100
Solyc03g118290.3	Embryophyta	4	100
Solyc03g118300.1	Solanum lycopersicum	16	100
Solyc03g118305.1	Solanum lycopersicum	16	100
Solyc03g118310.4	Embryophyta	4	100
Solyc03g118320.1	cellular organisms	1	100
Solyc03g118330.3	cellular organisms	1	100
Solyc03g118340.3	cellular organisms	1	100
Solyc03g118350.4	Eukaryota	2	100
Solyc03g118360.2	cellular organisms	1	100
Solyc03g118370.3	cellular organisms	1	100
Solyc03g118380.3	cellular organisms	1	100
Solyc03g118390.3	Viridiplantae	3	100
Solyc03g118400.1	Solanum lycopersicum	16	100
Solyc03g118410.3	cellular organisms	1	100
Solyc03g118420.4	Eukaryota	2	100
Solyc03g118430.3	cellular organisms	1	100
Solyc03g118440.3	Embryophyta	4	100
Solyc03g118450.1	Possible contamination or HGT	NA	12
Solyc03g118470.4	cellular organisms	1	100
Solyc03g118480.4	Eukaryota	2	100
Solyc03g118490.4	Eukaryota	2	100
Solyc03g118500.3	cellular organisms	1	100
Solyc03g118510.3	cellular organisms	1	100
Solyc03g118520.4	Viridiplantae	3	100
Solyc03g118530.3	cellular organisms	1	100
Solyc03g118540.4	Embryophyta	4	100
Solyc03g118550.3	cellular organisms	1	100
Solyc03g118560.1	cellular organisms	1	100
Solyc03g118570.4	Eukaryota	2	100
Solyc03g118580.3	Spermatophyta	6	100
Solyc03g118610.4	cellular organisms	1	100
Solyc03g118620.3	Eukaryota	2	100
Solyc03g118630.3	Spermatophyta	6	100
Solyc03g118640.3	cellular organisms	1	100
Solyc03g118650.3	cellular organisms	1	100
Solyc03g118660.3	Eukaryota	2	100
Solyc03g118670.3	Eukaryota	2	100
Solyc03g118680.3	Embryophyta	4	100
Solyc03g118690.4	cellular organisms	1	100
Solyc03g118700.3	Eukaryota	2	100
Solyc03g118710.3	Eukaryota	2	100
Solyc03g118720.3	Eukaryota	2	93
Solyc03g118740.3	Eukaryota	2	93
Solyc03g118750.4	cellular organisms	1	100
Solyc03g118760.4	Eukaryota	2	100
Solyc03g118770.4	Viridiplantae	3	100
Solyc03g118780.3	cellular organisms	1	100
Solyc03g118790.3	Spermatophyta	6	100
Solyc03g118800.3	cellular organisms	1	100
Solyc03g118810.1	cellular organisms	1	100
Solyc03g118820.4	cellular organisms	1	100
Solyc03g118830.3	cellular organisms	1	100
Solyc03g118840.3	Eukaryota	2	100
Solyc03g118850.4	cellular organisms	1	100
Solyc03g118860.3	cellular organisms	1	100
Solyc03g118870.4	Embryophyta	4	100
Solyc03g118880.3	Solanum lycopersicum	16	100
Solyc03g118890.4	cellular organisms	1	100
Solyc03g118900.3	cellular organisms	1	100
Solyc03g118910.1	cellular organisms	1	100
Solyc03g118920.3	cellular organisms	1	100
Solyc03g118930.2	Eukaryota	2	93
Solyc03g118940.4	Eukaryota	2	93
Solyc03g118950.3	Eukaryota	2	93
Solyc03g118960.3	Eukaryota	2	100
Solyc03g118970.3	cellular organisms	1	100
Solyc03g118980.2	cellular organisms	1	100
Solyc03g119010.3	Eukaryota	2	93
Solyc03g119020.2	Solanum lycopersicum	16	100
Solyc03g119030.4	Eukaryota	2	100
Solyc03g119040.3	cellular organisms	1	100
Solyc03g119050.4	Eukaryota	2	100
Solyc03g119060.3	cellular organisms	1	93
Solyc03g119070.2	cellular organisms	1	100
Solyc03g119080.4	cellular organisms	1	100
Solyc03g119090.3	Eukaryota	2	100
Solyc03g119100.2	cellular organisms	1	100
Solyc03g119110.4	Tracheophyta	5	100
Solyc03g119120.3	Eukaryota	2	93
Solyc03g119130.3	Viridiplantae	3	85
Solyc03g119140.4	cellular organisms	1	100
Solyc03g119150.4	cellular organisms	1	100
Solyc03g119160.3	Magnoliopsida	7	100
Solyc03g119170.3	Eukaryota	2	100
Solyc03g119180.1	Solanum lycopersicum	16	100
Solyc03g119190.3	Embryophyta	4	100
Solyc03g119200.4	cellular organisms	1	100
Solyc03g119210.1	Spermatophyta	6	100
Solyc03g119220.3	Eukaryota	2	100
Solyc03g119230.1	Magnoliopsida	7	100
Solyc03g119240.3	cellular organisms	1	100
Solyc03g119250.4	Embryophyta	4	100
Solyc03g119260.4	cellular organisms	1	100
Solyc03g119270.1	Eukaryota	2	100
Solyc03g119280.3	cellular organisms	1	100
Solyc03g119290.3	cellular organisms	1	100
Solyc03g119300.4	cellular organisms	1	100
Solyc03g119310.3	lamiids	11	83
Solyc03g119320.1	Magnoliopsida	7	100
Solyc03g119330.3	Eukaryota	2	100
Solyc03g119340.3	cellular organisms	1	100
Solyc03g119350.3	cellular organisms	1	93
Solyc03g119360.3	Eukaryota	2	100
Solyc03g119370.2	Eukaryota	2	100
Solyc03g119380.3	cellular organisms	1	100
Solyc03g119390.4	Embryophyta	4	100
Solyc03g119400.3	Embryophyta	4	100
Solyc03g119410.1	Embryophyta	4	92
Solyc03g119420.3	Eukaryota	2	100
Solyc03g119430.4	cellular organisms	1	100
Solyc03g119440.3	Eukaryota	2	100
Solyc03g119450.3	Embryophyta	4	100
Solyc03g119460.4	Viridiplantae	3	100
Solyc03g119470.2	Spermatophyta	6	100
Solyc03g119480.4	Embryophyta	4	100
Solyc03g119485.1	Solanum lycopersicum	16	100
Solyc03g119490.4	cellular organisms	1	100
Solyc03g119500.1	Solanoideae	14	100
Solyc03g119510.3	Solanoideae	14	100
Solyc03g119520.4	Embryophyta	4	100
Solyc03g119530.3	Embryophyta	4	100
Solyc03g119540.3	Viridiplantae	3	100
Solyc03g119550.3	Tracheophyta	5	100
Solyc03g119560.1	Mesangiospermae	8	100
Solyc03g119570.3	Eukaryota	2	100
Solyc03g119580.1	Viridiplantae	3	100
Solyc03g119590.1	Pentapetalae	9	87
Solyc03g119600.1	asterids	10	85
Solyc03g119610.1	Magnoliopsida	7	100
Solyc03g119620.1	Embryophyta	4	100
Solyc03g119630.4	Absent from the DIAMOND/MMseqs2 results	NA	NA
Solyc03g119640.4	Eukaryota	2	93
Solyc03g119650.3	cellular organisms	1	100
Solyc03g119660.2	Eukaryota	2	100
Solyc03g119670.3	Embryophyta	4	100
Solyc03g119690.3	Eukaryota	2	100
Solyc03g119700.3	cellular organisms	1	100
Solyc03g119710.4	Eukaryota	2	100
Solyc03g119720.4	Eukaryota	2	100
Solyc03g119723.1	Mesangiospermae	8	66
Solyc03g119727.1	Solanum lycopersicum	16	100
Solyc03g119730.3	cellular organisms	1	100
Solyc03g119740.3	Eukaryota	2	100
Solyc03g119750.4	Eukaryota	2	100
Solyc03g119760.3	Embryophyta	4	100
Solyc03g119770.4	Embryophyta	4	100
Solyc03g119780.4	cellular organisms	1	100
Solyc03g119790.3	Eukaryota	2	100
Solyc03g119800.3	Viridiplantae	3	100
Solyc03g119810.1	Embryophyta	4	100
Solyc03g119820.1	Embryophyta	4	100
Solyc03g119830.4	Eukaryota	2	73
Solyc03g119840.3	Spermatophyta	6	100
Solyc03g119850.2	Eukaryota	2	100
Solyc03g119860.3	cellular organisms	1	100
Solyc03g119870.3	Eukaryota	2	100
Solyc03g119880.3	Embryophyta	4	100
Solyc03g119890.4	Magnoliopsida	7	100
Solyc03g119900.4	Tracheophyta	5	100
Solyc03g119905.1	cellular organisms	1	93
Solyc03g119910.4	cellular organisms	1	100
Solyc03g119920.1	Embryophyta	4	100
Solyc03g119930.1	cellular organisms	1	100
Solyc03g119940.3	Embryophyta	4	100
Solyc03g119950.1	Eukaryota	2	93
Solyc03g119960.3	Embryophyta	4	100
Solyc03g119970.3	cellular organisms	1	100
Solyc03g119980.3	cellular organisms	1	100
Solyc03g119990.4	cellular organisms	1	100
Solyc03g120000.3	Eukaryota	2	100
Solyc03g120010.4	cellular organisms	1	100
Solyc03g120020.4	cellular organisms	1	100
Solyc03g120030.1	Viridiplantae	3	100
Solyc03g120040.3	Spermatophyta	6	100
Solyc03g120050.3	Solanum lycopersicum	16	100
Solyc03g120060.2	cellular organisms	1	100
Solyc03g120070.4	Mesangiospermae	8	100
Solyc03g120080.4	cellular organisms	1	100
Solyc03g120085.1	Solanum	15	100
Solyc03g120090.1	cellular organisms	1	100
Solyc03g120100.3	Eukaryota	2	100
Solyc03g120110.3	cellular organisms	1	100
Solyc03g120120.3	Eukaryota	2	100
Solyc03g120130.4	Eukaryota	2	100
Solyc03g120140.3	Embryophyta	4	100
Solyc03g120150.3	Embryophyta	4	100
Solyc03g120155.1	Pentapetalae	9	37
Solyc03g120160.1	Pentapetalae	9	37
Solyc03g120170.1	Spermatophyta	6	81
Solyc03g120180.3	Magnoliopsida	7	90
Solyc03g120190.3	Tracheophyta	5	100
Solyc03g120200.2	cellular organisms	1	100
Solyc03g120210.3	Mesangiospermae	8	88
Solyc03g120220.1	Solanaceae	13	100
Solyc03g120230.3	Spermatophyta	6	100
Solyc03g120240.3	Eukaryota	2	100
Solyc03g120250.3	cellular organisms	1	100
Solyc03g120260.4	Eukaryota	2	100
Solyc03g120270.4	Eukaryota	2	100
Solyc03g120280.1	Eukaryota	2	100
Solyc03g120290.3	Mesangiospermae	8	100
Solyc03g120300.3	Embryophyta	4	100
Solyc03g120310.3	cellular organisms	1	93
Solyc03g120320.1	Eukaryota	2	93
Solyc03g120330.1	Eukaryota	2	93
Solyc03g120340.3	Embryophyta	4	100
Solyc03g120350.3	Eukaryota	2	100
Solyc03g120360.1	Mesangiospermae	8	100
Solyc03g120370.1	Eukaryota	2	66
Solyc03g120380.3	Embryophyta	4	100
Solyc03g120390.3	Embryophyta	4	100
Solyc03g120410.3	cellular organisms	1	93
Solyc03g120420.3	Solanum lycopersicum	16	100
Solyc03g120430.3	cellular organisms	1	100
Solyc03g120440.3	Eukaryota	2	100
Solyc03g120450.4	cellular organisms	1	100
Solyc03g120460.4	Eukaryota	2	93
Solyc03g120470.4	cellular organisms	1	100
Solyc03g120480.3	Eukaryota	2	100
Solyc03g120490.3	cellular organisms	1	93
Solyc03g120500.4	Embryophyta	4	100
Solyc03g120510.1	Tracheophyta	5	100
Solyc03g120520.2	Eukaryota	2	100
Solyc03g120530.3	Tracheophyta	5	100
Solyc03g120540.3	cellular organisms	1	100
Solyc03g120560.3	cellular organisms	1	100
Solyc03g120570.3	cellular organisms	1	100
Solyc03g120580.3	Solanum lycopersicum	16	100
Solyc03g120585.1	Solanum lycopersicum	16	100
Solyc03g120600.4	Eukaryota	2	100
Solyc03g120610.3	cellular organisms	1	81
Solyc03g120620.3	Embryophyta	4	100
Solyc03g120630.4	cellular organisms	1	93
Solyc03g120640.3	Viridiplantae	3	100
Solyc03g120650.4	Eukaryota	2	93
Solyc03g120660.4	cellular organisms	1	100
Solyc03g120670.3	cellular organisms	1	100
Solyc03g120680.3	cellular organisms	1	100
Solyc03g120690.3	Eukaryota	2	100
Solyc03g120700.3	Eukaryota	2	100
Solyc03g120710.2	Embryophyta	4	100
Solyc03g120720.3	cellular organisms	1	100
Solyc03g120730.3	cellular organisms	1	100
Solyc03g120740.1	Embryophyta	4	100
Solyc03g120750.3	cellular organisms	1	100
Solyc03g120760.4	cellular organisms	1	100
Solyc03g120770.4	Eukaryota	2	100
Solyc03g120780.3	cellular organisms	1	100
Solyc03g120790.1	Spermatophyta	6	100
Solyc03g120800.4	Eukaryota	2	100
Solyc03g120810.4	Eukaryota	2	100
Solyc03g120820.4	Eukaryota	2	100
Solyc03g120830.3	Embryophyta	4	100
Solyc03g120840.3	Viridiplantae	3	100
Solyc03g120850.4	cellular organisms	1	100
Solyc03g120860.2	Embryophyta	4	100
Solyc03g120870.3	Magnoliopsida	7	90
Solyc03g120880.4	Eukaryota	2	100
Solyc03g120890.3	Eukaryota	2	100
Solyc03g120900.3	Eukaryota	2	100
Solyc03g120910.4	Embryophyta	4	100
Solyc03g120920.1	Embryophyta	4	100
Solyc03g120930.1	Spermatophyta	6	100
Solyc03g120940.4	Embryophyta	4	100
Solyc03g120950.3	Magnoliopsida	7	100
Solyc03g120960.1	Solanaceae	13	100
Solyc03g120970.3	Embryophyta	4	100
Solyc03g120980.3	cellular organisms	1	100
Solyc03g120990.3	cellular organisms	1	100
Solyc03g121000.3	lamiids	11	66
Solyc03g121010.4	Solanum lycopersicum	16	100
Solyc03g121020.3	Eukaryota	2	100
Solyc03g121030.2	Eukaryota	2	100
Solyc03g121040.4	cellular organisms	1	100
Solyc03g121050.3	cellular organisms	1	100
Solyc03g121060.4	Embryophyta	4	100
Solyc03g121070.3	cellular organisms	1	100
Solyc03g121080.3	Magnoliopsida	7	100
Solyc03g121090.4	Tracheophyta	5	100
Solyc03g121100.4	cellular organisms	1	100
Solyc03g121110.3	Spermatophyta	6	100
Solyc03g121120.4	cellular organisms	1	100
Solyc03g121130.3	cellular organisms	1	100
Solyc03g121140.4	Embryophyta	4	100
Solyc03g121170.3	cellular organisms	1	87
Solyc03g121180.4	cellular organisms	1	93
Solyc03g121190.4	Solanum lycopersicum	16	100
Solyc03g121200.4	Possible contamination or HGT	NA	28
Solyc03g121210.4	Eukaryota	2	100
Solyc03g121220.2	Embryophyta	4	100
Solyc03g121230.3	cellular organisms	1	100
Solyc03g121240.1	Embryophyta	4	100
Solyc03g121250.3	cellular organisms	1	100
Solyc03g121260.3	cellular organisms	1	100
Solyc03g121270.3	cellular organisms	1	93
Solyc03g121280.4	Eukaryota	2	100
Solyc03g121290.4	Spermatophyta	6	100
Solyc03g121300.2	cellular organisms	1	93
Solyc03g121310.2	Eukaryota	2	100
Solyc03g121320.3	Tracheophyta	5	100
Solyc03g121330.3	Eukaryota	2	100
Solyc03g121340.1	Mesangiospermae	8	55
Solyc03g121350.3	Eukaryota	2	100
Solyc03g121360.1	Eukaryota	2	100
Solyc03g121365.1	Solanum lycopersicum	16	100
Solyc03g121370.3	cellular organisms	1	100
Solyc03g121380.3	Embryophyta	4	100
Solyc03g121390.1	Eukaryota	2	100
Solyc03g121400.1	Viridiplantae	3	100
Solyc03g121410.3	Eukaryota	2	100
Solyc03g121420.4	Eukaryota	2	100
Solyc03g121425.1	Eukaryota	2	100
Solyc03g121440.4	cellular organisms	1	100
Solyc03g121450.3	Eukaryota	2	100
Solyc03g121460.1	Eukaryota	2	100
Solyc03g121470.4	cellular organisms	1	100
Solyc03g121480.3	cellular organisms	1	100
Solyc03g121490.4	Solanum lycopersicum	16	100
Solyc03g121500.3	Embryophyta	4	92
Solyc03g121510.4	cellular organisms	1	100
Solyc03g121520.3	Embryophyta	4	100
Solyc03g121530.3	cellular organisms	1	100
Solyc03g121540.3	cellular organisms	1	100
Solyc03g121550.3	Solanum	15	100
Solyc03g121560.3	Embryophyta	4	92
Solyc03g121570.3	Eukaryota	2	100
Solyc03g121580.3	Eukaryota	2	100
Solyc03g121590.3	Eukaryota	2	100
Solyc03g121600.4	cellular organisms	1	100
Solyc03g121610.3	cellular organisms	1	100
Solyc03g121620.1	Embryophyta	4	100
Solyc03g121630.3	Eukaryota	2	73
Solyc03g121640.3	cellular organisms	1	100
Solyc03g121650.3	Tracheophyta	5	100
Solyc03g121660.3	Eukaryota	2	93
Solyc03g121670.4	cellular organisms	1	93
Solyc03g121680.3	cellular organisms	1	100
Solyc03g121690.1	Eukaryota	2	100
Solyc03g121700.4	Eukaryota	2	100
Solyc03g121710.2	cellular organisms	1	100
Solyc03g121720.2	cellular organisms	1	100
Solyc03g121730.3	cellular organisms	1	93
Solyc03g121740.3	Eukaryota	2	100
Solyc03g121760.3	Embryophyta	4	100
Solyc03g121770.2	cellular organisms	1	100
Solyc03g121780.1	cellular organisms	1	100
Solyc03g121790.2	Embryophyta	4	100
Solyc03g121800.4	Eukaryota	2	100
Solyc03g121810.2	cellular organisms	1	100
Solyc03g121820.3	cellular organisms	1	100
Solyc03g121825.1	Solanum lycopersicum	16	100
Solyc03g121830.1	Eukaryota	2	100
Solyc03g121840.3	Eukaryota	2	100
Solyc03g121850.3	Spermatophyta	6	100
Solyc03g121860.1	Eukaryota	2	100
Solyc03g121870.3	Eukaryota	2	100
Solyc03g121880.4	cellular organisms	1	100
Solyc03g121890.1	Mesangiospermae	8	100
Solyc03g121900.1	Spermatophyta	6	100
Solyc03g121910.1	cellular organisms	1	100
Solyc03g121920.3	Eukaryota	2	100
Solyc03g121930.3	Eukaryota	2	100
Solyc03g121940.3	Eukaryota	2	100
Solyc03g121950.3	Eukaryota	2	100
Solyc03g121960.3	Eukaryota	2	100
Solyc03g121970.1	Spermatophyta	6	100
Solyc03g121980.3	cellular organisms	1	100
Solyc03g121990.4	Eukaryota	2	100
Solyc03g122000.4	cellular organisms	1	87
Solyc03g122010.1	cellular organisms	1	87
Solyc03g122020.4	Eukaryota	2	100
Solyc03g122030.1	Embryophyta	4	100
Solyc03g122040.4	Embryophyta	4	100
Solyc03g122050.1	cellular organisms	1	100
Solyc03g122060.3	Possible contamination or HGT	NA	7
Solyc03g122070.3	cellular organisms	1	100
Solyc03g122080.3	Embryophyta	4	100
Solyc03g122090.3	Eukaryota	2	100
Solyc03g122100.3	cellular organisms	1	100
Solyc03g122110.1	Eukaryota	2	100
Solyc03g122120.4	cellular organisms	1	100
Solyc03g122130.3	cellular organisms	1	100
Solyc03g122140.3	cellular organisms	1	100
Solyc03g122150.3	cellular organisms	1	100
Solyc03g122160.1	cellular organisms	1	100
Solyc03g122170.4	cellular organisms	1	100
Solyc03g122180.4	cellular organisms	1	100
Solyc03g122190.3	Embryophyta	4	92
Solyc03g122210.1	Solanaceae	13	100
Solyc03g122230.2	cellular organisms	1	100
Solyc03g122240.3	Eukaryota	2	100
Solyc03g122250.3	Eukaryota	2	100
Solyc03g122260.3	cellular organisms	1	100
Solyc03g122270.4	cellular organisms	1	87
Solyc03g122280.3	Eukaryota	2	100
Solyc03g122300.3	Embryophyta	4	100
Solyc03g122310.4	cellular organisms	1	100
Solyc03g122320.1	Pentapetalae	9	100
Solyc03g122330.1	Mesangiospermae	8	100
Solyc03g122340.3	cellular organisms	1	100
Solyc03g122350.3	cellular organisms	1	100
Solyc03g122360.3	cellular organisms	1	100
Solyc03g122370.4	Eukaryota	2	100
Solyc03g122375.1	Solanum lycopersicum	16	100
Solyc03g123370.3	cellular organisms	1	100
Solyc03g123380.1	Possible contamination or HGT	NA	12
Solyc03g123390.4	cellular organisms	1	93
Solyc03g123400.1	cellular organisms	1	87
Solyc03g123410.1	cellular organisms	1	93
Solyc03g123420.1	Pentapetalae	9	100
Solyc03g123430.4	Viridiplantae	3	100
Solyc03g123440.3	cellular organisms	1	100
Solyc03g123450.1	Spermatophyta	6	100
Solyc03g123460.4	Embryophyta	4	100
Solyc03g123470.1	Eukaryota	2	73
Solyc03g123480.2	Eukaryota	2	100
Solyc03g123490.1	cellular organisms	1	100
Solyc03g123500.4	Viridiplantae	3	100
Solyc03g123510.3	Tracheophyta	5	100
Solyc03g123520.3	Eukaryota	2	100
Solyc03g123530.4	Eukaryota	2	100
Solyc03g123540.3	cellular organisms	1	100
Solyc03g123550.1	Embryophyta	4	92
Solyc03g123560.3	cellular organisms	1	100
Solyc03g123570.3	cellular organisms	1	100
Solyc03g123580.4	Embryophyta	4	92
Solyc03g123590.4	Embryophyta	4	100
Solyc03g123600.4	cellular organisms	1	100
Solyc03g123610.4	cellular organisms	1	100
Solyc03g123620.4	cellular organisms	1	93
Solyc03g123630.4	cellular organisms	1	93
Solyc03g123640.3	Eukaryota	2	100
Solyc03g123650.3	Pentapetalae	9	75
Solyc03g123660.3	Eukaryota	2	100
Solyc03g123670.3	Magnoliopsida	7	100
Solyc03g123680.1	Eukaryota	2	100
Solyc03g123690.1	Eukaryota	2	100
Solyc03g123700.4	Eukaryota	2	100
Solyc03g123710.3	Possible contamination or HGT	NA	25
Solyc03g123720.4	Embryophyta	4	100
Solyc03g123730.4	cellular organisms	1	100
Solyc03g123740.4	cellular organisms	1	100
Solyc03g123750.3	cellular organisms	1	100
Solyc03g123760.3	cellular organisms	1	100
Solyc03g123770.1	Solanum lycopersicum	16	100
Solyc03g123780.4	cellular organisms	1	100
Solyc03g123790.4	cellular organisms	1	100
Solyc03g123800.3	cellular organisms	1	100
Solyc03g123810.1	Mesangiospermae	8	88
Solyc03g123820.2	cellular organisms	1	100
Solyc03g123830.4	cellular organisms	1	100
Solyc03g123840.4	Eukaryota	2	100
Solyc03g123850.2	Solanum lycopersicum	16	100
Solyc03g123860.4	cellular organisms	1	100
Solyc03g123870.3	Eukaryota	2	100
Solyc03g123880.3	cellular organisms	1	100
Solyc03g123890.4	cellular organisms	1	100
Solyc03g123900.3	cellular organisms	1	100
Solyc03g123910.3	cellular organisms	1	93
Solyc03g123920.3	Embryophyta	4	100
Solyc03g123930.1	Embryophyta	4	100
Solyc03g123940.1	cellular organisms	1	100
Solyc03g123950.4	Eukaryota	2	100
Solyc03g123960.3	Viridiplantae	3	100
Solyc03g123970.1	Spermatophyta	6	100
Solyc03g123980.4	Eukaryota	2	100
Solyc03g123990.3	Eukaryota	2	100
Solyc03g124010.3	cellular organisms	1	100
Solyc03g124020.1	Embryophyta	4	100
Solyc03g124030.4	cellular organisms	1	93
Solyc03g124040.3	Embryophyta	4	92
Solyc03g124050.3	cellular organisms	1	100
Solyc03g124060.3	Viridiplantae	3	100
Solyc03g124061.1	Solanum lycopersicum	16	100
Solyc03g124062.1	Solanum lycopersicum	16	100
Solyc03g124064.1	Solanum lycopersicum	16	100
Solyc03g124066.1	Solanum	15	100
Solyc03g124068.1	Eukaryota	2	93
Solyc03g124110.2	Viridiplantae	3	100
Solyc03g150100.1	Solanum lycopersicum	16	100
Solyc03g150101.1	Solanum lycopersicum	16	100
Solyc03g150102.1	Solanum lycopersicum	16	100
Solyc03g150103.1	Solanum lycopersicum	16	100
Solyc03g150104.1	Solanum lycopersicum	16	100
Solyc03g150105.1	Embryophyta	4	100
Solyc03g150106.1	Solanaceae	13	100
Solyc03g150107.1	Possible contamination or HGT	NA	25
Solyc03g150108.1	cellular organisms	1	93
Solyc03g150109.1	Solanaceae	13	75
Solyc03g150110.1	Eukaryota	2	100
Solyc03g150111.1	Solanaceae	13	50
Solyc03g150112.1	Solanaceae	13	100
Solyc03g150113.1	Solanaceae	13	100
Solyc03g150114.1	Mesangiospermae	8	100
Solyc03g150115.1	Eukaryota	2	100
Solyc03g150116.1	Eukaryota	2	100
Solyc03g150117.1	Eukaryota	2	73
Solyc03g150118.1	Solanum lycopersicum	16	100
Solyc03g150119.1	Solanum lycopersicum	16	100
Solyc03g150120.1	Solanum lycopersicum	16	100
Solyc03g150121.1	cellular organisms	1	93
Solyc03g150122.1	Solanum	15	50
Solyc03g150123.1	Spermatophyta	6	90
Solyc03g150124.1	Possible contamination or HGT	NA	11
Solyc03g150125.1	Possible contamination or HGT	NA	11
Solyc03g150126.1	Pentapetalae	9	62
Solyc03g150127.1	cellular organisms	1	100
Solyc03g150128.1	asterids	10	71
Solyc03g150129.1	Solanaceae	13	100
Solyc03g150130.1	Solanum lycopersicum	16	100
Solyc03g150131.1	cellular organisms	1	93
Solyc03g150132.1	Solanum lycopersicum	16	100
Solyc03g150133.1	Solanaceae	13	100
Solyc03g150134.1	Mesangiospermae	8	88
Solyc03g150135.1	Solanum lycopersicum	16	100
Solyc03g150136.1	Pentapetalae	9	50
Solyc03g150137.1	Solanum lycopersicum	16	100
Solyc03g150138.1	Mesangiospermae	8	100
Solyc03g150139.1	cellular organisms	1	93
Solyc03g150140.1	Solanum	15	100
Solyc03g150141.1	Solanaceae	13	100
Solyc03g150142.1	Solanum lycopersicum	16	100
Solyc03g150143.1	Pentapetalae	9	87
Solyc03g150144.1	Magnoliopsida	7	100
Solyc03g150145.1	Solanoideae	14	33
Solyc03g150146.1	cellular organisms	1	93
Solyc03g150147.1	Solanum lycopersicum	16	100
Solyc03g150148.1	Eukaryota	2	73
Solyc03g150149.1	Tracheophyta	5	100
Solyc03g150150.1	Eukaryota	2	93
Solyc03g150151.1	Eukaryota	2	93
Solyc03g150152.1	Solanum lycopersicum	16	100
Solyc03g150153.1	Solanum lycopersicum	16	100
Solyc03g150154.1	cellular organisms	1	100
Solyc03g150155.1	Pentapetalae	9	87
Solyc03g150156.1	Solanum lycopersicum	16	100
Solyc03g150157.1	Spermatophyta	6	90
Solyc03g150158.1	Solanum lycopersicum	16	100
Solyc03g150159.1	Eukaryota	2	93
Solyc03g150160.1	cellular organisms	1	100
Solyc03g150161.1	cellular organisms	1	93
Solyc04g004000.1	Solanum lycopersicum	16	100
Solyc04g004005.1	Solanum lycopersicum	16	100
Solyc04g005000.1	Solanum lycopersicum	16	100
Solyc04g005010.4	cellular organisms	1	100
Solyc04g005015.1	cellular organisms	1	93
Solyc04g005020.3	Eukaryota	2	100
Solyc04g005030.4	cellular organisms	1	100
Solyc04g005040.1	cellular organisms	1	100
Solyc04g005050.1	cellular organisms	1	100
Solyc04g005060.3	Spermatophyta	6	100
Solyc04g005070.3	cellular organisms	1	100
Solyc04g005080.3	cellular organisms	1	100
Solyc04g005090.4	cellular organisms	1	100
Solyc04g005100.3	Eukaryota	2	100
Solyc04g005110.1	Spermatophyta	6	100
Solyc04g005120.3	Tracheophyta	5	100
Solyc04g005130.3	Embryophyta	4	100
Solyc04g005140.2	Eukaryota	2	100
Solyc04g005150.4	cellular organisms	1	100
Solyc04g005160.3	cellular organisms	1	100
Solyc04g005170.1	Viridiplantae	3	100
Solyc04g005180.4	Tracheophyta	5	100
Solyc04g005190.2	cellular organisms	1	100
Solyc04g005200.4	cellular organisms	1	100
Solyc04g005210.3	Solanum lycopersicum	16	100
Solyc04g005220.3	Embryophyta	4	100
Solyc04g005230.3	cellular organisms	1	100
Solyc04g005240.2	Solanaceae	13	75
Solyc04g005250.4	cellular organisms	1	93
Solyc04g005260.3	cellular organisms	1	100
Solyc04g005270.1	Eukaryota	2	100
Solyc04g005280.4	Embryophyta	4	100
Solyc04g005290.3	Tracheophyta	5	100
Solyc04g005300.4	Eukaryota	2	93
Solyc04g005310.3	Eukaryota	2	86
Solyc04g005320.3	Eukaryota	2	100
Solyc04g005330.3	Eukaryota	2	100
Solyc04g005340.2	cellular organisms	1	100
Solyc04g005350.3	cellular organisms	1	100
Solyc04g005360.1	cellular organisms	1	100
Solyc04g005370.2	cellular organisms	1	100
Solyc04g005380.3	Embryophyta	4	100
Solyc04g005390.3	cellular organisms	1	100
Solyc04g005400.1	Solanum lycopersicum	16	100
Solyc04g005410.3	cellular organisms	1	100
Solyc04g005420.4	Eukaryota	2	93
Solyc04g005430.4	Embryophyta	4	100
Solyc04g005440.1	Embryophyta	4	92
Solyc04g005450.3	cellular organisms	1	100
Solyc04g005460.1	Eukaryota	2	93
Solyc04g005470.3	Magnoliopsida	7	100
Solyc04g005480.1	Spermatophyta	6	100
Solyc04g005490.3	cellular organisms	1	100
Solyc04g005500.3	Spermatophyta	6	100
Solyc04g005510.3	cellular organisms	1	100
Solyc04g005520.3	cellular organisms	1	100
Solyc04g005530.3	Spermatophyta	6	100
Solyc04g005540.3	cellular organisms	1	93
Solyc04g005550.2	cellular organisms	1	93
Solyc04g005555.1	Pentapetalae	9	87
Solyc04g005560.3	cellular organisms	1	100
Solyc04g005570.4	Eukaryota	2	100
Solyc04g005580.1	Eukaryota	2	93
Solyc04g005590.3	Viridiplantae	3	100
Solyc04g005600.3	Eukaryota	2	100
Solyc04g005610.3	Embryophyta	4	100
Solyc04g005620.3	Embryophyta	4	92
Solyc04g005630.3	Embryophyta	4	100
Solyc04g005640.3	cellular organisms	1	100
Solyc04g005650.3	Eukaryota	2	100
Solyc04g005653.1	Solanum lycopersicum	16	100
Solyc04g005657.1	Solanum lycopersicum	16	100
Solyc04g005660.4	Spermatophyta	6	100
Solyc04g005670.3	Eukaryota	2	93
Solyc04g005680.4	cellular organisms	1	100
Solyc04g005690.4	Eukaryota	2	100
Solyc04g005710.3	Eukaryota	2	100
Solyc04g005720.3	Eukaryota	2	100
Solyc04g005730.3	Magnoliopsida	7	100
Solyc04g005740.1	Eukaryota	2	100
Solyc04g005750.1	Spermatophyta	6	100
Solyc04g005760.1	Eukaryota	2	100
Solyc04g005770.3	Eukaryota	2	93
Solyc04g005780.1	cellular organisms	1	100
Solyc04g005790.3	cellular organisms	1	100
Solyc04g005800.3	Embryophyta	4	100
Solyc04g005810.3	cellular organisms	1	100
Solyc04g005820.4	cellular organisms	1	100
Solyc04g005830.3	cellular organisms	1	100
Solyc04g005840.1	Embryophyta	4	100
Solyc04g005850.1	Eukaryota	2	100
Solyc04g005860.3	Eukaryota	2	93
Solyc04g005870.1	Magnoliopsida	7	100
Solyc04g005880.1	Spermatophyta	6	100
Solyc04g005890.3	Spermatophyta	6	100
Solyc04g005900.3	Spermatophyta	6	100
Solyc04g005910.3	cellular organisms	1	100
Solyc04g005920.1	Mesangiospermae	8	100
Solyc04g006930.3	cellular organisms	1	100
Solyc04g006940.4	Absent from the DIAMOND/MMseqs2 results	NA	NA
Solyc04g006950.4	Solanum lycopersicum	16	100
Solyc04g006960.3	cellular organisms	1	100
Solyc04g006970.4	cellular organisms	1	100
Solyc04g006980.1	Embryophyta	4	100
Solyc04g006983.1	Solanaceae	13	100
Solyc04g006987.1	Solanoideae	14	100
Solyc04g006990.3	Embryophyta	4	100
Solyc04g007000.2	Eukaryota	2	100
Solyc04g007010.3	Eukaryota	2	66
Solyc04g007015.1	Eukaryota	2	100
Solyc04g007030.4	cellular organisms	1	93
Solyc04g007050.4	cellular organisms	1	93
Solyc04g007060.4	Eukaryota	2	93
Solyc04g007070.3	cellular organisms	1	93
Solyc04g007090.1	Mesangiospermae	8	100
Solyc04g007100.4	Eukaryota	2	100
Solyc04g007110.4	cellular organisms	1	100
Solyc04g007120.4	Eukaryota	2	100
Solyc04g007130.1	Magnoliopsida	7	100
Solyc04g007140.1	Possible contamination or HGT	NA	25
Solyc04g007150.3	cellular organisms	1	100
Solyc04g007160.1	cellular organisms	1	100
Solyc04g007170.3	Viridiplantae	3	100
Solyc04g007190.4	cellular organisms	1	87
Solyc04g007200.4	cellular organisms	1	93
Solyc04g007210.3	Viridiplantae	3	100
Solyc04g007220.4	Embryophyta	4	100
Solyc04g007230.3	Eukaryota	2	100
Solyc04g007240.1	cellular organisms	1	100
Solyc04g007243.1	Solanum	15	100
Solyc04g007247.1	Eukaryota	2	66
Solyc04g007250.1	Mesangiospermae	8	100
Solyc04g007260.4	cellular organisms	1	87
Solyc04g007270.3	Eukaryota	2	100
Solyc04g007280.3	Eukaryota	2	100
Solyc04g007290.4	Embryophyta	4	100
Solyc04g007295.1	cellular organisms	1	93
Solyc04g007300.4	Embryophyta	4	100
Solyc04g007310.2	cellular organisms	1	100
Solyc04g007320.3	cellular organisms	1	93
Solyc04g007330.3	Eukaryota	2	100
Solyc04g007340.4	Mesangiospermae	8	100
Solyc04g007350.3	Embryophyta	4	100
Solyc04g007360.1	Mesangiospermae	8	100
Solyc04g007370.3	cellular organisms	1	100
Solyc04g007380.3	cellular organisms	1	100
Solyc04g007390.4	cellular organisms	1	100
Solyc04g007400.4	cellular organisms	1	100
Solyc04g007410.4	Embryophyta	4	100
Solyc04g007420.4	Embryophyta	4	92
Solyc04g007425.1	Solanum lycopersicum	16	100
Solyc04g007430.2	Embryophyta	4	100
Solyc04g007440.1	cellular organisms	1	93
Solyc04g007450.4	cellular organisms	1	100
Solyc04g007460.4	Embryophyta	4	100
Solyc04g007470.3	Viridiplantae	3	100
Solyc04g007480.1	Solanum lycopersicum	16	100
Solyc04g007490.3	cellular organisms	1	93
Solyc04g007500.1	Eukaryota	2	93
Solyc04g007510.4	cellular organisms	1	100
Solyc04g007520.3	Eukaryota	2	100
Solyc04g007530.3	cellular organisms	1	100
Solyc04g007540.3	cellular organisms	1	100
Solyc04g007550.4	cellular organisms	1	100
Solyc04g007560.3	Eukaryota	2	100
Solyc04g007570.2	cellular organisms	1	93
Solyc04g007580.1	Spermatophyta	6	100
Solyc04g007585.1	Mesangiospermae	8	88
Solyc04g007590.3	cellular organisms	1	100
Solyc04g007600.4	Eukaryota	2	93
Solyc04g007610.3	Eukaryota	2	100
Solyc04g007620.1	Embryophyta	4	92
Solyc04g007630.2	Viridiplantae	3	100
Solyc04g007640.3	Eukaryota	2	100
Solyc04g007650.4	cellular organisms	1	100
Solyc04g007660.1	cellular organisms	1	87
Solyc04g007670.1	Pentapetalae	9	100
Solyc04g007680.4	Eukaryota	2	60
Solyc04g007690.3	Eukaryota	2	93
Solyc04g007700.3	Embryophyta	4	92
Solyc04g007710.3	cellular organisms	1	100
Solyc04g007720.3	Magnoliopsida	7	100
Solyc04g007730.3	Viridiplantae	3	100
Solyc04g007740.1	asterids	10	100
Solyc04g007750.4	Eukaryota	2	66
Solyc04g007760.3	Eukaryota	2	73
Solyc04g007765.1	Eukaryota	2	66
Solyc04g007770.3	Eukaryota	2	73
Solyc04g007780.3	Eukaryota	2	66
Solyc04g007790.3	Eukaryota	2	66
Solyc04g007800.4	Eukaryota	2	93
Solyc04g007810.1	Solanaceae	13	100
Solyc04g007820.3	Eukaryota	2	73
Solyc04g007823.1	Eukaryota	2	66
Solyc04g007825.2	Eukaryota	2	73
Solyc04g007840.3	Tracheophyta	5	100
Solyc04g007850.3	Eukaryota	2	100
Solyc04g007855.1	cellular organisms	1	93
Solyc04g007860.3	Eukaryota	2	100
Solyc04g007870.3	Embryophyta	4	100
Solyc04g007880.4	cellular organisms	1	100
Solyc04g007890.3	Magnoliopsida	7	100
Solyc04g007900.3	Eukaryota	2	100
Solyc04g007910.3	Eukaryota	2	93
Solyc04g007920.1	Embryophyta	4	100
Solyc04g007925.1	Eukaryota	2	93
Solyc04g007940.4	cellular organisms	1	100
Solyc04g007950.4	Tracheophyta	5	100
Solyc04g007960.4	Eukaryota	2	100
Solyc04g007970.3	Eukaryota	2	100
Solyc04g007980.3	cellular organisms	1	100
Solyc04g007990.1	Pentapetalae	9	87
Solyc04g008000.3	cellular organisms	1	100
Solyc04g008010.4	Eukaryota	2	100
Solyc04g008020.3	Eukaryota	2	100
Solyc04g008030.2	cellular organisms	1	100
Solyc04g008040.4	Embryophyta	4	100
Solyc04g008050.4	cellular organisms	1	100
Solyc04g008060.3	cellular organisms	1	100
Solyc04g008070.3	Eukaryota	2	100
Solyc04g008080.1	Spermatophyta	6	100
Solyc04g008090.4	Eukaryota	2	100
Solyc04g008100.3	Eukaryota	2	100
Solyc04g008110.3	cellular organisms	1	100
Solyc04g008120.3	Eukaryota	2	93
Solyc04g008130.3	cellular organisms	1	93
Solyc04g008135.1	Solanaceae	13	100
Solyc04g008150.3	Pentapetalae	9	100
Solyc04g008170.1	Spermatophyta	6	100
Solyc04g008190.1	Spermatophyta	6	100
Solyc04g008200.4	Solanaceae	13	100
Solyc04g008205.1	cellular organisms	1	93
Solyc04g008210.2	cellular organisms	1	93
Solyc04g008220.4	Embryophyta	4	100
Solyc04g008230.3	cellular organisms	1	100
Solyc04g008240.3	Viridiplantae	3	92
Solyc04g008245.1	cellular organisms	1	100
Solyc04g008260.3	cellular organisms	1	100
Solyc04g008270.4	Eukaryota	2	100
Solyc04g008280.2	cellular organisms	1	100
Solyc04g008290.4	Eukaryota	2	100
Solyc04g008300.1	cellular organisms	1	100
Solyc04g008303.1	Solanum lycopersicum	16	100
Solyc04g008307.1	Solanum lycopersicum	16	100
Solyc04g008310.3	Eukaryota	2	100
Solyc04g008320.3	Spermatophyta	6	100
Solyc04g008330.1	Eukaryota	2	100
Solyc04g008340.2	cellular organisms	1	100
Solyc04g008350.1	Embryophyta	4	100
Solyc04g008370.3	cellular organisms	1	100
Solyc04g008380.4	Embryophyta	4	100
Solyc04g008390.3	Eukaryota	2	93
Solyc04g008400.1	cellular organisms	1	100
Solyc04g008403.1	Solanum lycopersicum	16	100
Solyc04g008407.1	Solanum lycopersicum	16	100
Solyc04g008410.3	Eukaryota	2	93
Solyc04g008420.1	Eukaryota	2	100
Solyc04g008430.1	cellular organisms	1	100
Solyc04g008440.1	cellular organisms	1	100
Solyc04g008450.4	cellular organisms	1	100
Solyc04g008460.4	cellular organisms	1	100
Solyc04g008470.3	Spermatophyta	6	100
Solyc04g008480.2	Eukaryota	2	100
Solyc04g008490.2	Eukaryota	2	100
Solyc04g008500.4	Eukaryota	2	93
Solyc04g008510.3	Eukaryota	2	100
Solyc04g008520.3	Embryophyta	4	100
Solyc04g008530.2	Eukaryota	2	100
Solyc04g008540.3	Eukaryota	2	100
Solyc04g008550.4	Eukaryota	2	86
Solyc04g008560.3	Embryophyta	4	100
Solyc04g008570.4	Spermatophyta	6	100
Solyc04g008580.3	Viridiplantae	3	85
Solyc04g008590.3	cellular organisms	1	100
Solyc04g008600.4	Eukaryota	2	100
Solyc04g008610.3	Eukaryota	2	100
Solyc04g008620.3	Eukaryota	2	100
Solyc04g008630.3	Eukaryota	2	100
Solyc04g008640.3	Eukaryota	2	100
Solyc04g008650.4	cellular organisms	1	100
Solyc04g008660.4	Eukaryota	2	100
Solyc04g008670.2	cellular organisms	1	100
Solyc04g008680.4	Eukaryota	2	100
Solyc04g008690.3	Eukaryota	2	100
Solyc04g008700.3	Eukaryota	2	100
Solyc04g008710.4	Embryophyta	4	100
Solyc04g008720.4	Eukaryota	2	100
Solyc04g008730.3	cellular organisms	1	100
Solyc04g008740.3	cellular organisms	1	100
Solyc04g008750.3	Eukaryota	2	100
Solyc04g008760.3	cellular organisms	1	100
Solyc04g008770.3	Eukaryota	2	100
Solyc04g008780.4	cellular organisms	1	100
Solyc04g008790.1	Eukaryota	2	100
Solyc04g008800.3	Spermatophyta	6	100
Solyc04g008810.3	cellular organisms	1	100
Solyc04g008820.3	Eukaryota	2	100
Solyc04g008830.1	Tracheophyta	5	100
Solyc04g008840.3	Embryophyta	4	100
Solyc04g008850.1	Eukaryota	2	100
Solyc04g008860.4	cellular organisms	1	100
Solyc04g008870.3	Eukaryota	2	100
Solyc04g008880.4	cellular organisms	1	93
Solyc04g008890.3	Eukaryota	2	100
Solyc04g008900.4	Spermatophyta	6	100
Solyc04g008910.3	Spermatophyta	6	100
Solyc04g008920.1	Spermatophyta	6	100
Solyc04g008930.2	Embryophyta	4	100
Solyc04g008940.4	Embryophyta	4	100
Solyc04g008950.4	Embryophyta	4	100
Solyc04g008960.3	Embryophyta	4	100
Solyc04g008970.3	Embryophyta	4	100
Solyc04g008980.3	Eukaryota	2	93
Solyc04g008990.3	cellular organisms	1	100
Solyc04g009000.1	Eukaryota	2	93
Solyc04g009010.2	cellular organisms	1	100
Solyc04g009020.4	Eukaryota	2	100
Solyc04g009030.3	cellular organisms	1	100
Solyc04g009040.4	cellular organisms	1	100
Solyc04g009050.4	Spermatophyta	6	100
Solyc04g009060.4	Eukaryota	2	100
Solyc04g009070.1	Mesangiospermae	8	88
Solyc04g009080.1	Eukaryota	2	73
Solyc04g009090.2	Tracheophyta	5	100
Solyc04g009100.1	Eukaryota	2	80
Solyc04g009110.1	cellular organisms	1	93
Solyc04g009120.3	Eukaryota	2	93
Solyc04g009130.4	cellular organisms	1	93
Solyc04g009140.4	Eukaryota	2	100
Solyc04g009150.1	cellular organisms	1	93
Solyc04g009160.4	Mesangiospermae	8	100
Solyc04g009170.3	Eukaryota	2	100
Solyc04g009180.3	Embryophyta	4	100
Solyc04g009190.3	Eukaryota	2	100
Solyc04g009200.3	cellular organisms	1	100
Solyc04g009210.1	Eukaryota	2	93
Solyc04g009215.1	Solanum lycopersicum	16	100
Solyc04g009220.2	Eukaryota	2	80
Solyc04g009230.4	Eukaryota	2	100
Solyc04g009240.2	cellular organisms	1	93
Solyc04g009250.1	cellular organisms	1	93
Solyc04g009260.3	cellular organisms	1	93
Solyc04g009280.1	Viridiplantae	3	100
Solyc04g009290.1	cellular organisms	1	93
Solyc04g009300.4	cellular organisms	1	100
Solyc04g009305.1	Magnoliopsida	7	100
Solyc04g009310.4	cellular organisms	1	100
Solyc04g009320.3	Eukaryota	2	100
Solyc04g009330.4	cellular organisms	1	100
Solyc04g009340.3	Viridiplantae	3	100
Solyc04g009350.3	cellular organisms	1	100
Solyc04g009360.3	Eukaryota	2	93
Solyc04g009370.4	cellular organisms	1	93
Solyc04g009380.3	Eukaryota	2	100
Solyc04g009390.2	Tracheophyta	5	100
Solyc04g009400.4	Embryophyta	4	100
Solyc04g009410.3	cellular organisms	1	100
Solyc04g009420.3	Eukaryota	2	100
Solyc04g009430.3	cellular organisms	1	100
Solyc04g009440.3	Embryophyta	4	100
Solyc04g009450.1	Spermatophyta	6	100
Solyc04g009453.1	Solanum	15	50
Solyc04g009457.1	Solanaceae	13	100
Solyc04g009470.4	Solanum lycopersicum	16	100
Solyc04g009480.1	Solanum	15	100
Solyc04g009490.1	Magnoliopsida	7	100
Solyc04g009500.4	Embryophyta	4	100
Solyc04g009510.4	Eukaryota	2	100
Solyc04g009520.3	Eukaryota	2	100
Solyc04g009525.1	Solanum lycopersicum	16	100
Solyc04g009530.4	cellular organisms	1	100
Solyc04g009540.1	cellular organisms	1	100
Solyc04g009550.3	Eukaryota	2	100
Solyc04g009560.3	Eukaryota	2	100
Solyc04g009570.3	Viridiplantae	3	92
Solyc04g009580.3	cellular organisms	1	100
Solyc04g009590.4	Solanum lycopersicum	16	100
Solyc04g009600.3	Eukaryota	2	93
Solyc04g009610.2	Embryophyta	4	92
Solyc04g009620.4	cellular organisms	1	93
Solyc04g009630.3	cellular organisms	1	100
Solyc04g009650.4	cellular organisms	1	93
Solyc04g009660.2	cellular organisms	1	93
Solyc04g009670.1	Mesangiospermae	8	100
Solyc04g009680.2	Eukaryota	2	86
Solyc04g009690.2	cellular organisms	1	93
Solyc04g009700.3	cellular organisms	1	100
Solyc04g009710.2	cellular organisms	1	100
Solyc04g009720.1	cellular organisms	1	93
Solyc04g009730.4	Embryophyta	4	92
Solyc04g009740.4	Eukaryota	2	100
Solyc04g009760.2	Viridiplantae	3	100
Solyc04g009770.3	cellular organisms	1	100
Solyc04g009780.1	Eukaryota	2	100
Solyc04g009790.4	cellular organisms	1	100
Solyc04g009800.3	cellular organisms	1	100
Solyc04g009810.3	cellular organisms	1	100
Solyc04g009820.3	Eukaryota	2	100
Solyc04g009830.3	Eukaryota	2	100
Solyc04g009840.4	Solanum lycopersicum	16	100
Solyc04g009850.4	cellular organisms	1	100
Solyc04g009860.4	cellular organisms	1	100
Solyc04g009870.1	Solanum lycopersicum	16	100
Solyc04g009880.1	Solanum lycopersicum	16	100
Solyc04g009900.4	cellular organisms	1	100
Solyc04g009910.3	cellular organisms	1	100
Solyc04g009920.3	cellular organisms	1	100
Solyc04g009930.3	cellular organisms	1	100
Solyc04g009940.4	Viridiplantae	3	100
Solyc04g009950.3	Eukaryota	2	100
Solyc04g009960.3	cellular organisms	1	100
Solyc04g009970.4	Eukaryota	2	86
Solyc04g009980.4	Eukaryota	2	93
Solyc04g009990.3	Eukaryota	2	100
Solyc04g010000.3	cellular organisms	1	100
Solyc04g010010.3	Eukaryota	2	100
Solyc04g010030.1	Eukaryota	2	100
Solyc04g010040.3	cellular organisms	1	100
Solyc04g010045.1	Solanum lycopersicum	16	100
Solyc04g010050.4	Magnoliopsida	7	90
Solyc04g010060.2	Magnoliopsida	7	100
Solyc04g010070.4	Eukaryota	2	100
Solyc04g010080.3	cellular organisms	1	100
Solyc04g010090.3	Eukaryota	2	100
Solyc04g010100.2	cellular organisms	1	93
Solyc04g010110.3	Eukaryota	2	93
Solyc04g010120.3	Eukaryota	2	100
Solyc04g010130.1	Mesangiospermae	8	100
Solyc04g010140.1	Solanoideae	14	66
Solyc04g010150.1	Solanaceae	13	50
Solyc04g010155.2	Mesangiospermae	8	100
Solyc04g010160.1	Solanum lycopersicum	16	100
Solyc04g010180.4	Mesangiospermae	8	100
Solyc04g010185.1	Mesangiospermae	8	100
Solyc04g010190.1	cellular organisms	1	81
Solyc04g010200.1	cellular organisms	1	100
Solyc04g010210.1	cellular organisms	1	100
Solyc04g010220.3	Tracheophyta	5	100
Solyc04g010230.4	cellular organisms	1	93
Solyc04g010240.3	Eukaryota	2	100
Solyc04g010250.3	cellular organisms	1	100
Solyc04g010260.3	Eukaryota	2	100
Solyc04g010270.1	Embryophyta	4	100
Solyc04g010280.2	Solanum lycopersicum	16	100
Solyc04g010285.1	Eukaryota	2	93
Solyc04g010290.4	cellular organisms	1	93
Solyc04g010300.4	Embryophyta	4	100
Solyc04g010310.4	cellular organisms	1	100
Solyc04g010320.1	cellular organisms	1	100
Solyc04g010330.3	Embryophyta	4	100
Solyc04g011330.1	Solanum lycopersicum	16	100
Solyc04g011333.1	Solanum lycopersicum	16	100
Solyc04g011335.1	Solanaceae	13	50
Solyc04g011337.1	Solanum	15	100
Solyc04g011340.3	cellular organisms	1	100
Solyc04g011350.3	cellular organisms	1	100
Solyc04g011360.3	cellular organisms	1	100
Solyc04g011370.4	Solanum lycopersicum	16	100
Solyc04g011380.4	Eukaryota	2	93
Solyc04g011390.1	Eukaryota	2	100
Solyc04g011400.3	cellular organisms	1	100
Solyc04g011420.4	Embryophyta	4	92
Solyc04g011430.3	cellular organisms	1	100
Solyc04g011440.4	cellular organisms	1	100
Solyc04g011450.2	Eukaryota	2	100
Solyc04g011460.3	Embryophyta	4	100
Solyc04g011463.1	Solanum lycopersicum	16	100
Solyc04g011467.1	Magnoliopsida	7	100
Solyc04g011480.3	Spermatophyta	6	100
Solyc04g011490.4	Spermatophyta	6	100
Solyc04g011500.3	cellular organisms	1	100
Solyc04g011510.4	cellular organisms	1	100
Solyc04g011520.3	cellular organisms	1	100
Solyc04g011530.3	Viridiplantae	3	100
Solyc04g011540.4	Eukaryota	2	100
Solyc04g011550.2	Pentapetalae	9	62
Solyc04g011560.4	Solanum lycopersicum	16	100
Solyc04g011570.3	Eukaryota	2	100
Solyc04g011580.4	Eukaryota	2	100
Solyc04g011590.3	Eukaryota	2	100
Solyc04g011600.4	Embryophyta	4	100
Solyc04g011610.3	Eukaryota	2	100
Solyc04g011615.1	Solanum lycopersicum	16	100
Solyc04g011620.3	cellular organisms	1	100
Solyc04g011630.1	cellular organisms	1	87
Solyc04g011640.3	Spermatophyta	6	100
Solyc04g011650.3	Viridiplantae	3	100
Solyc04g011670.3	Viridiplantae	3	100
Solyc04g011680.3	cellular organisms	1	100
Solyc04g011690.4	cellular organisms	1	100
Solyc04g011700.2	Spermatophyta	6	100
Solyc04g011710.1	Solanum lycopersicum	16	100
Solyc04g011720.3	Eukaryota	2	93
Solyc04g011730.3	Eukaryota	2	93
Solyc04g011735.1	Solanoideae	14	100
Solyc04g011750.3	Solanum	15	100
Solyc04g011760.3	Solanoideae	14	66
Solyc04g011770.2	Solanaceae	13	100
Solyc04g011780.1	Eukaryota	2	100
Solyc04g011790.1	cellular organisms	1	100
Solyc04g011800.1	cellular organisms	1	100
Solyc04g011810.1	cellular organisms	1	100
Solyc04g011820.1	cellular organisms	1	100
Solyc04g011830.1	cellular organisms	1	100
Solyc04g011840.1	cellular organisms	1	100
Solyc04g011850.1	cellular organisms	1	100
Solyc04g011860.1	cellular organisms	1	100
Solyc04g011870.1	cellular organisms	1	100
Solyc04g011880.1	Eukaryota	2	100
Solyc04g011890.1	Eukaryota	2	93
Solyc04g011900.4	cellular organisms	1	100
Solyc04g011910.3	Magnoliopsida	7	100
Solyc04g011915.1	cellular organisms	1	93
Solyc04g011920.3	cellular organisms	1	100
Solyc04g011940.3	cellular organisms	1	100
Solyc04g011960.2	cellular organisms	1	93
Solyc04g011965.1	cellular organisms	1	87
Solyc04g011980.1	cellular organisms	1	93
Solyc04g011990.3	cellular organisms	1	93
Solyc04g012000.1	Magnoliopsida	7	100
Solyc04g012010.3	cellular organisms	1	93
Solyc04g012020.1	Eukaryota	2	93
Solyc04g012030.3	Eukaryota	2	100
Solyc04g012040.3	Eukaryota	2	100
Solyc04g012050.3	Viridiplantae	3	100
Solyc04g012060.3	cellular organisms	1	100
Solyc04g012070.3	cellular organisms	1	100
Solyc04g012080.3	Embryophyta	4	100
Solyc04g012110.2	cellular organisms	1	100
Solyc04g012120.3	Eukaryota	2	100
Solyc04g012140.1	Solanum lycopersicum	16	100
Solyc04g012160.4	cellular organisms	1	100
Solyc04g012170.4	cellular organisms	1	100
Solyc04g012180.4	cellular organisms	1	100
Solyc04g012185.1	Embryophyta	4	100
Solyc04g012200.1	Solanum lycopersicum	16	100
Solyc04g013200.1	Magnoliopsida	7	100
Solyc04g014210.3	cellular organisms	1	100
Solyc04g014220.1	Eukaryota	2	100
Solyc04g014230.1	Embryophyta	4	100
Solyc04g014240.1	Eukaryota	2	100
Solyc04g014250.3	Embryophyta	4	100
Solyc04g014260.2	Embryophyta	4	100
Solyc04g014270.3	cellular organisms	1	100
Solyc04g014280.1	Solanum	15	50
Solyc04g014290.1	Absent from the DIAMOND/MMseqs2 results	NA	NA
Solyc04g014300.1	Solanoideae	14	66
Solyc04g014310.1	Solanum lycopersicum	16	100
Solyc04g014320.1	Absent from the DIAMOND/MMseqs2 results	NA	NA
Solyc04g014330.1	Solanum	15	100
Solyc04g014340.1	Solanaceae	13	75
Solyc04g014350.1	Solanaceae	13	75
Solyc04g014360.3	Tracheophyta	5	100
Solyc04g014370.4	cellular organisms	1	100
Solyc04g014380.3	Tracheophyta	5	100
Solyc04g014390.3	Eukaryota	2	100
Solyc04g014400.4	Embryophyta	4	100
Solyc04g014410.4	cellular organisms	1	100
Solyc04g014420.4	Eukaryota	2	100
Solyc04g014430.2	cellular organisms	1	93
Solyc04g014450.1	cellular organisms	1	93
Solyc04g014460.4	cellular organisms	1	100
Solyc04g014470.3	Eukaryota	2	100
Solyc04g014480.3	cellular organisms	1	100
Solyc04g014490.1	Embryophyta	4	100
Solyc04g014500.3	cellular organisms	1	100
Solyc04g014510.3	cellular organisms	1	100
Solyc04g014515.1	Solanum lycopersicum	16	100
Solyc04g014520.1	Eukaryota	2	93
Solyc04g014530.1	Viridiplantae	3	100
Solyc04g014540.3	Tracheophyta	5	100
Solyc04g014550.3	Embryophyta	4	100
Solyc04g014560.4	Eukaryota	2	100
Solyc04g014570.3	Eukaryota	2	100
Solyc04g014578.2	Solanoideae	14	100
Solyc04g014600.3	cellular organisms	1	100
Solyc04g014610.4	Eukaryota	2	93
Solyc04g014613.1	Mesangiospermae	8	100
Solyc04g014617.1	Solanoideae	14	100
Solyc04g014640.2	Mesangiospermae	8	100
Solyc04g014645.1	cellular organisms	1	100
Solyc04g014670.3	cellular organisms	1	100
Solyc04g014680.4	Embryophyta	4	100
Solyc04g014690.3	cellular organisms	1	100
Solyc04g014700.4	Eukaryota	2	93
Solyc04g014710.3	Embryophyta	4	92
Solyc04g014720.4	Eukaryota	2	100
Solyc04g014730.4	cellular organisms	1	100
Solyc04g014740.3	Magnoliopsida	7	100
Solyc04g014750.1	Mesangiospermae	8	77
Solyc04g014760.3	Eukaryota	2	93
Solyc04g014770.1	Solanum lycopersicum	16	100
Solyc04g014780.1	Tracheophyta	5	100
Solyc04g014790.1	Eukaryota	2	100
Solyc04g014800.3	cellular organisms	1	100
Solyc04g014810.3	Embryophyta	4	100
Solyc04g014820.4	cellular organisms	1	100
Solyc04g014830.3	cellular organisms	1	87
Solyc04g014835.1	Solanum lycopersicum	16	100
Solyc04g014840.3	Spermatophyta	6	90
Solyc04g014850.3	Spermatophyta	6	100
Solyc04g014853.1	Eukaryota	2	73
Solyc04g014855.1	Mesangiospermae	8	100
Solyc04g014870.3	Eukaryota	2	100
Solyc04g014880.4	cellular organisms	1	100
Solyc04g014883.1	cellular organisms	1	100
Solyc04g014887.1	cellular organisms	1	100
Solyc04g014920.3	Solanum lycopersicum	16	100
Solyc04g014930.3	Solanaceae	13	100
Solyc04g014940.2	Solanaceae	13	100
Solyc04g014950.4	Eukaryota	2	100
Solyc04g014960.4	Viridiplantae	3	100
Solyc04g014970.2	Solanum lycopersicum	16	100
Solyc04g014980.1	Solanum lycopersicum	16	100
Solyc04g014990.3	Eukaryota	2	93
Solyc04g014995.1	Solanaceae	13	75
Solyc04g015000.2	Eukaryota	2	93
Solyc04g015010.4	Embryophyta	4	100
Solyc04g015020.3	Magnoliopsida	7	100
Solyc04g015030.4	Tracheophyta	5	100
Solyc04g015040.3	cellular organisms	1	100
Solyc04g015050.3	Eukaryota	2	100
Solyc04g015060.3	Eukaryota	2	100
Solyc04g015070.3	Eukaryota	2	100
Solyc04g015080.4	cellular organisms	1	87
Solyc04g015090.3	cellular organisms	1	81
Solyc04g015100.3	cellular organisms	1	100
Solyc04g015110.3	Tracheophyta	5	100
Solyc04g015120.3	Tracheophyta	5	100
Solyc04g015130.3	cellular organisms	1	100
Solyc04g015150.4	cellular organisms	1	100
Solyc04g015160.3	Eukaryota	2	100
Solyc04g015170.3	Eukaryota	2	100
Solyc04g015180.3	Embryophyta	4	100
Solyc04g015190.3	Eukaryota	2	93
Solyc04g015200.3	cellular organisms	1	100
Solyc04g015210.4	cellular organisms	1	93
Solyc04g015220.4	cellular organisms	1	93
Solyc04g015250.1	Pentapetalae	9	100
Solyc04g015260.1	Solanaceae	13	50
Solyc04g015270.3	cellular organisms	1	100
Solyc04g015280.3	Eukaryota	2	86
Solyc04g015290.3	Eukaryota	2	100
Solyc04g015300.3	cellular organisms	1	100
Solyc04g015305.1	Solanum	15	100
Solyc04g015330.3	cellular organisms	1	100
Solyc04g015340.3	cellular organisms	1	100
Solyc04g015350.3	Eukaryota	2	100
Solyc04g015360.3	Eukaryota	2	100
Solyc04g015370.3	cellular organisms	1	100
Solyc04g015380.1	Embryophyta	4	92
Solyc04g015390.2	Embryophyta	4	92
Solyc04g015400.3	Embryophyta	4	92
Solyc04g015430.4	Embryophyta	4	92
Solyc04g015440.4	Spermatophyta	6	100
Solyc04g015450.3	cellular organisms	1	100
Solyc04g015460.4	cellular organisms	1	100
Solyc04g015470.3	Eukaryota	2	100
Solyc04g015480.3	cellular organisms	1	87
Solyc04g015490.4	cellular organisms	1	100
Solyc04g015500.3	Embryophyta	4	92
Solyc04g015510.1	Pentapetalae	9	87
Solyc04g015520.3	Magnoliopsida	7	100
Solyc04g015530.3	cellular organisms	1	100
Solyc04g015540.1	Spermatophyta	6	100
Solyc04g015560.4	cellular organisms	1	100
Solyc04g015570.3	Eukaryota	2	100
Solyc04g015580.3	Eukaryota	2	100
Solyc04g015590.4	cellular organisms	1	100
Solyc04g015600.3	cellular organisms	1	100
Solyc04g015610.3	Spermatophyta	6	100
Solyc04g015620.3	Spermatophyta	6	100
Solyc04g015630.2	Spermatophyta	6	100
Solyc04g015635.2	Mesangiospermae	8	100
Solyc04g015640.1	Spermatophyta	6	100
Solyc04g015660.3	Mesangiospermae	8	100
Solyc04g015680.3	cellular organisms	1	100
Solyc04g015690.4	cellular organisms	1	100
Solyc04g015700.1	Mesangiospermae	8	77
Solyc04g015705.1	Solanum lycopersicum	16	100
Solyc04g015710.3	Eukaryota	2	80
Solyc04g015720.2	Solanum lycopersicum	16	100
Solyc04g015730.3	Spermatophyta	6	100
Solyc04g015740.3	cellular organisms	1	100
Solyc04g015750.3	cellular organisms	1	100
Solyc04g015760.4	cellular organisms	1	100
Solyc04g015770.1	Solanum lycopersicum	16	100
Solyc04g015780.1	Solanoideae	14	33
Solyc04g015790.1	Solanoideae	14	33
Solyc04g015800.1	Solanoideae	14	33
Solyc04g015810.1	Solanum lycopersicum	16	100
Solyc04g015820.1	Solanum lycopersicum	16	100
Solyc04g015830.3	cellular organisms	1	100
Solyc04g015850.3	Embryophyta	4	100
Solyc04g015930.1	Solanum lycopersicum	16	100
Solyc04g015935.1	Solanum lycopersicum	16	100
Solyc04g015940.3	Eukaryota	2	100
Solyc04g015950.3	Spermatophyta	6	100
Solyc04g015960.3	Solanoideae	14	100
Solyc04g015970.3	cellular organisms	1	100
Solyc04g015975.1	cellular organisms	1	93
Solyc04g015990.2	cellular organisms	1	93
Solyc04g016000.3	Eukaryota	2	100
Solyc04g016010.4	cellular organisms	1	100
Solyc04g016020.1	Spermatophyta	6	90
Solyc04g016030.1	Spermatophyta	6	100
Solyc04g016040.1	Solanum lycopersicum	16	100
Solyc04g016050.3	cellular organisms	1	100
Solyc04g016060.1	Embryophyta	4	100
Solyc04g016070.2	Magnoliopsida	7	100
Solyc04g016080.2	Eukaryota	2	100
Solyc04g016085.1	Solanaceae	13	100
Solyc04g016120.2	Solanum lycopersicum	16	100
Solyc04g016130.3	Spermatophyta	6	100
Solyc04g016150.2	cellular organisms	1	75
Solyc04g016160.4	Spermatophyta	6	100
Solyc04g016175.2	cellular organisms	1	100
Solyc04g016180.3	Eukaryota	2	93
Solyc04g016185.1	cellular organisms	1	93
Solyc04g016190.1	cellular organisms	1	100
Solyc04g016200.1	cellular organisms	1	100
Solyc04g016210.4	Eukaryota	2	100
Solyc04g016220.4	Eukaryota	2	100
Solyc04g016230.4	Eukaryota	2	100
Solyc04g016240.3	Eukaryota	2	100
Solyc04g016250.3	Spermatophyta	6	100
Solyc04g016260.3	cellular organisms	1	100
Solyc04g016270.2	Solanum lycopersicum	16	100
Solyc04g016280.3	Eukaryota	2	100
Solyc04g016290.3	Mesangiospermae	8	100
Solyc04g016310.3	Mesangiospermae	8	100
Solyc04g016330.3	cellular organisms	1	93
Solyc04g016335.1	Eukaryota	2	100
Solyc04g016360.3	cellular organisms	1	100
Solyc04g016370.3	cellular organisms	1	100
Solyc04g016380.3	Eukaryota	2	100
Solyc04g016390.2	cellular organisms	1	93
Solyc04g016410.3	cellular organisms	1	100
Solyc04g016420.3	Spermatophyta	6	100
Solyc04g016430.3	cellular organisms	1	93
Solyc04g016440.4	Eukaryota	2	100
Solyc04g016460.3	Solanum lycopersicum	16	100
Solyc04g016470.4	Solanum lycopersicum	16	100
Solyc04g016480.3	Embryophyta	4	100
Solyc04g016490.4	cellular organisms	1	100
Solyc04g016510.3	Eukaryota	2	100
Solyc04g016520.3	cellular organisms	1	100
Solyc04g016530.3	cellular organisms	1	100
Solyc04g016540.2	Eukaryota	2	93
Solyc04g016550.4	cellular organisms	1	100
Solyc04g016560.2	Solanaceae	13	100
Solyc04g016570.1	Magnoliopsida	7	100
Solyc04g016580.1	Eukaryota	2	66
Solyc04g016590.3	Solanum lycopersicum	16	100
Solyc04g016595.1	Solanum lycopersicum	16	100
Solyc04g017590.1	Solanum lycopersicum	16	100
Solyc04g017610.2	Eukaryota	2	73
Solyc04g017620.4	Eukaryota	2	100
Solyc04g017625.1	cellular organisms	1	81
Solyc04g017640.1	Spermatophyta	6	100
Solyc04g017650.4	Eukaryota	2	93
Solyc04g017660.1	Solanum lycopersicum	16	100
Solyc04g017665.1	Mesangiospermae	8	100
Solyc04g017670.3	Spermatophyta	6	90
Solyc04g017680.3	cellular organisms	1	100
Solyc04g017690.3	Embryophyta	4	100
Solyc04g017700.4	Eukaryota	2	100
Solyc04g017710.3	cellular organisms	1	100
Solyc04g017720.3	Tracheophyta	5	100
Solyc04g017723.1	Eukaryota	2	73
Solyc04g017740.1	Solanaceae	13	50
Solyc04g017750.4	Spermatophyta	6	100
Solyc04g017770.1	Pentapetalae	9	62
Solyc04g017780.3	Mesangiospermae	8	100
Solyc04g017790.1	Mesangiospermae	8	100
Solyc04g017800.1	Mesangiospermae	8	100
Solyc04g017830.3	Possible contamination or HGT	NA	25
Solyc04g017840.1	Mesangiospermae	8	100
Solyc04g017850.1	Mesangiospermae	8	100
Solyc04g017860.1	Mesangiospermae	8	100
Solyc04g017870.1	Solanum lycopersicum	16	100
Solyc04g017873.1	Spermatophyta	6	100
Solyc04g017877.1	cellular organisms	1	93
Solyc04g017880.1	Mesangiospermae	8	100
Solyc04g017890.3	Mesangiospermae	8	100
Solyc04g017900.1	Mesangiospermae	8	100
Solyc04g017910.1	Mesangiospermae	8	100
Solyc04g017920.1	Mesangiospermae	8	100
Solyc04g017925.1	Spermatophyta	6	100
Solyc04g017930.1	Mesangiospermae	8	100
Solyc04g017940.3	Mesangiospermae	8	100
Solyc04g017945.1	Spermatophyta	6	100
Solyc04g017950.1	Solanum lycopersicum	16	100
Solyc04g017960.3	Solanum lycopersicum	16	100
Solyc04g018000.3	Mesangiospermae	8	100
Solyc04g018005.1	Magnoliopsida	7	100
Solyc04g018010.1	Mesangiospermae	8	100
Solyc04g018020.3	Pentapetalae	9	87
Solyc04g018030.1	Mesangiospermae	8	100
Solyc04g018040.1	Solanum lycopersicum	16	100
Solyc04g018045.1	Eukaryota	2	80
Solyc04g018050.1	Solanaceae	13	100
Solyc04g018055.1	cellular organisms	1	100
Solyc04g018080.4	Solanum lycopersicum	16	100
Solyc04g018085.1	Solanum lycopersicum	16	100
Solyc04g018090.2	cellular organisms	1	100
Solyc04g018100.4	cellular organisms	1	100
Solyc04g018110.1	cellular organisms	1	100
Solyc04g018120.1	Solanum lycopersicum	16	100
Solyc04g018130.1	Solanum lycopersicum	16	100
Solyc04g018140.1	Solanum lycopersicum	16	100
Solyc04g018150.1	Solanoideae	14	66
Solyc04g018155.1	Solanoideae	14	66
Solyc04g018160.1	Solanum	15	50
Solyc04g018170.1	Solanum lycopersicum	16	100
Solyc04g018210.1	Solanum	15	50
Solyc04g018250.1	Eukaryota	2	80
Solyc04g018255.1	Solanaceae	13	100
Solyc04g018300.1	Solanum lycopersicum	16	100
Solyc04g019310.3	Spermatophyta	6	100
Solyc04g019313.1	Spermatophyta	6	100
Solyc04g019317.1	Embryophyta	4	100
Solyc04g024340.4	cellular organisms	1	93
Solyc04g024380.1	Solanum lycopersicum	16	100
Solyc04g024420.3	cellular organisms	1	100
Solyc04g024430.3	Solanum lycopersicum	16	100
Solyc04g024435.1	Solanum lycopersicum	16	100
Solyc04g024450.1	Solanum lycopersicum	16	100
Solyc04g024480.1	cellular organisms	1	93
Solyc04g024500.3	Eukaryota	2	100
Solyc04g024510.3	Eukaryota	2	100
Solyc04g024520.3	Embryophyta	4	100
Solyc04g024530.3	cellular organisms	1	100
Solyc04g024540.1	Eukaryota	2	80
Solyc04g024550.1	Eukaryota	2	66
Solyc04g024560.3	Eukaryota	2	66
Solyc04g024580.2	Eukaryota	2	86
Solyc04g024590.3	cellular organisms	1	100
Solyc04g024600.1	Eukaryota	2	93
Solyc04g024605.1	cellular organisms	1	93
Solyc04g024640.1	cellular organisms	1	100
Solyc04g024650.3	Embryophyta	4	100
Solyc04g024690.1	Solanum lycopersicum	16	100
Solyc04g024710.4	Eukaryota	2	100
Solyc04g024720.1	Pentapetalae	9	100
Solyc04g024730.1	Solanum lycopersicum	16	100
Solyc04g024740.1	Solanum lycopersicum	16	100
Solyc04g024750.1	Solanum lycopersicum	16	100
Solyc04g024780.1	Magnoliopsida	7	100
Solyc04g024810.2	Solanum lycopersicum	16	100
Solyc04g024820.1	Solanum lycopersicum	16	100
Solyc04g024840.3	cellular organisms	1	87
Solyc04g024880.3	Pentapetalae	9	50
Solyc04g024910.1	Mesangiospermae	8	100
Solyc04g024920.1	Viridiplantae	3	100
Solyc04g024940.3	Embryophyta	4	100
Solyc04g024950.2	Solanum lycopersicum	16	100
Solyc04g024960.1	Solanum lycopersicum	16	100
Solyc04g024963.1	Eukaryota	2	73
Solyc04g024965.1	Magnoliopsida	7	100
Solyc04g024967.1	Solanum	15	100
Solyc04g024970.1	Magnoliopsida	7	100
Solyc04g024980.3	Mesangiospermae	8	100
Solyc04g024990.3	Eukaryota	2	100
Solyc04g025000.2	Eukaryota	2	100
Solyc04g025005.1	Solanum	15	100
Solyc04g025030.1	Spermatophyta	6	100
Solyc04g025040.1	Solanaceae	13	100
Solyc04g025050.1	Eukaryota	2	100
Solyc04g025060.1	Solanaceae	13	100
Solyc04g025070.1	Pentapetalae	9	100
Solyc04g025080.1	Pentapetalae	9	62
Solyc04g025090.1	Pentapetalae	9	87
Solyc04g025100.1	Solanum lycopersicum	16	100
Solyc04g025110.1	Eukaryota	2	100
Solyc04g025120.2	Viridiplantae	3	100
Solyc04g025125.1	Solanum lycopersicum	16	100
Solyc04g025160.3	cellular organisms	1	100
Solyc04g025170.4	cellular organisms	1	100
Solyc04g025180.4	Spermatophyta	6	100
Solyc04g025190.1	Solanum	15	50
Solyc04g025210.4	Embryophyta	4	100
Solyc04g025230.1	cellular organisms	1	87
Solyc04g025240.2	Tracheophyta	5	100
Solyc04g025260.3	cellular organisms	1	100
Solyc04g025280.4	Eukaryota	2	100
Solyc04g025283.1	Pentapetalae	9	62
Solyc04g025287.1	Eukaryota	2	80
Solyc04g025290.4	cellular organisms	1	100
Solyc04g025300.3	Embryophyta	4	100
Solyc04g025320.2	Solanaceae	13	100
Solyc04g025370.3	cellular organisms	1	100
Solyc04g025375.1	Solanoideae	14	100
Solyc04g025400.3	cellular organisms	1	100
Solyc04g025410.1	cellular organisms	1	100
Solyc04g025430.1	Eukaryota	2	93
Solyc04g025440.3	cellular organisms	1	93
Solyc04g025450.3	Magnoliopsida	7	100
Solyc04g025455.1	cellular organisms	1	93
Solyc04g025460.2	Eukaryota	2	100
Solyc04g025470.1	Solanum lycopersicum	16	100
Solyc04g025480.3	Embryophyta	4	100
Solyc04g025490.1	Embryophyta	4	100
Solyc04g025500.3	Magnoliopsida	7	100
Solyc04g025510.4	Embryophyta	4	100
Solyc04g025530.3	cellular organisms	1	100
Solyc04g025540.3	cellular organisms	1	87
Solyc04g025550.1	Solanum lycopersicum	16	100
Solyc04g025560.4	cellular organisms	1	100
Solyc04g025570.3	Solanaceae	13	100
Solyc04g025580.3	Embryophyta	4	92
Solyc04g025590.1	cellular organisms	1	87
Solyc04g025610.2	Solanum lycopersicum	16	100
Solyc04g025640.1	Eukaryota	2	100
Solyc04g025650.3	cellular organisms	1	100
Solyc04g025653.1	Spermatophyta	6	100
Solyc04g025657.1	Magnoliopsida	7	100
Solyc04g025660.1	Embryophyta	4	100
Solyc04g025670.4	Eukaryota	2	100
Solyc04g025690.1	Solanum lycopersicum	16	100
Solyc04g025710.3	cellular organisms	1	100
Solyc04g025730.1	Solanum lycopersicum	16	100
Solyc04g025740.2	Embryophyta	4	100
Solyc04g025750.3	Embryophyta	4	100
Solyc04g025755.1	Pentapetalae	9	75
Solyc04g025760.1	Pentapetalae	9	100
Solyc04g025770.1	Solanum lycopersicum	16	100
Solyc04g025780.1	Tracheophyta	5	100
Solyc04g025790.1	Pentapetalae	9	100
Solyc04g025820.1	Eukaryota	2	73
Solyc04g025840.3	Magnoliopsida	7	100
Solyc04g025850.1	Eukaryota	2	73
Solyc04g025860.1	Mesangiospermae	8	88
Solyc04g025870.4	Eukaryota	2	100
Solyc04g025880.4	cellular organisms	1	100
Solyc04g025910.1	Mesangiospermae	8	66
Solyc04g025915.1	cellular organisms	1	93
Solyc04g025930.3	Embryophyta	4	100
Solyc04g025933.1	Solanaceae	13	50
Solyc04g025937.1	Solanum	15	50
Solyc04g025940.3	cellular organisms	1	100
Solyc04g025950.1	Solanum lycopersicum	16	100
Solyc04g025970.1	Spermatophyta	6	90
Solyc04g025990.3	cellular organisms	1	100
Solyc04g025995.1	asterids	10	71
Solyc04g026000.2	Spermatophyta	6	90
Solyc04g026005.1	Solanum lycopersicum	16	100
Solyc04g026020.3	Spermatophyta	6	100
Solyc04g026023.2	Solanum lycopersicum	16	100
Solyc04g026030.3	cellular organisms	1	100
Solyc04g026040.1	Solanales	12	60
Solyc04g026045.1	cellular organisms	1	93
Solyc04g026050.1	Eukaryota	2	93
Solyc04g026060.1	Pentapetalae	9	62
Solyc04g026070.1	Embryophyta	4	100
Solyc04g026080.3	Mesangiospermae	8	100
Solyc04g026100.1	cellular organisms	1	100
Solyc04g026110.4	Eukaryota	2	93
Solyc04g026140.1	Spermatophyta	6	100
Solyc04g026150.2	Solanum	15	100
Solyc04g026155.1	Eukaryota	2	86
Solyc04g026160.3	Eukaryota	2	93
Solyc04g026170.3	Magnoliopsida	7	100
Solyc04g026180.1	Solanaceae	13	50
Solyc04g026200.3	Eukaryota	2	100
Solyc04g026210.3	cellular organisms	1	100
Solyc04g026220.4	Spermatophyta	6	100
Solyc04g026230.1	Eukaryota	2	100
Solyc04g026250.1	Mesangiospermae	8	100
Solyc04g026260.1	Solanum lycopersicum	16	100
Solyc04g026280.2	Eukaryota	2	93
Solyc04g026300.1	Solanum lycopersicum	16	100
Solyc04g026310.1	Eukaryota	2	73
Solyc04g026320.1	Eukaryota	2	66
Solyc04g026340.2	cellular organisms	1	100
Solyc04g026350.3	cellular organisms	1	100
Solyc04g026360.3	Eukaryota	2	100
Solyc04g026380.4	Eukaryota	2	100
Solyc04g028380.1	cellular organisms	1	87
Solyc04g028390.1	Eukaryota	2	80
Solyc04g028400.3	Eukaryota	2	80
Solyc04g028410.1	Eukaryota	2	80
Solyc04g028440.1	Solanum lycopersicum	16	100
Solyc04g028445.1	Solanum lycopersicum	16	100
Solyc04g028460.1	Pentapetalae	9	87
Solyc04g028465.1	Solanum lycopersicum	16	100
Solyc04g028470.2	Embryophyta	4	100
Solyc04g028560.4	Embryophyta	4	100
Solyc04g028580.3	Eukaryota	2	100
Solyc04g039620.2	cellular organisms	1	100
Solyc04g039625.1	cellular organisms	1	93
Solyc04g039650.4	cellular organisms	1	100
Solyc04g039670.3	cellular organisms	1	100
Solyc04g039690.1	Solanum	15	100
Solyc04g039693.1	Eukaryota	2	53
Solyc04g039695.1	Eukaryota	2	93
Solyc04g039697.1	Eukaryota	2	86
Solyc04g039700.1	Solanum	15	100
Solyc04g039705.1	Mesangiospermae	8	100
Solyc04g039730.3	cellular organisms	1	100
Solyc04g039733.1	Solanum	15	100
Solyc04g039737.1	Mesangiospermae	8	66
Solyc04g039750.3	Solanum lycopersicum	16	100
Solyc04g039770.3	Eukaryota	2	73
Solyc04g039775.1	Solanum lycopersicum	16	100
Solyc04g039780.1	Eukaryota	2	73
Solyc04g039790.3	cellular organisms	1	81
Solyc04g039800.3	cellular organisms	1	81
Solyc04g039810.1	cellular organisms	1	87
Solyc04g039820.3	cellular organisms	1	93
Solyc04g039830.3	Eukaryota	2	66
Solyc04g039840.1	cellular organisms	1	87
Solyc04g039845.1	cellular organisms	1	87
Solyc04g039850.1	cellular organisms	1	100
Solyc04g039870.3	cellular organisms	1	100
Solyc04g039880.3	Embryophyta	4	92
Solyc04g039890.1	Mesangiospermae	8	88
Solyc04g039900.1	Eukaryota	2	93
Solyc04g039910.3	cellular organisms	1	100
Solyc04g039920.1	cellular organisms	1	100
Solyc04g039930.4	cellular organisms	1	100
Solyc04g039940.3	Eukaryota	2	93
Solyc04g039950.4	Eukaryota	2	100
Solyc04g039960.4	Tracheophyta	5	91
Solyc04g039970.1	Mesangiospermae	8	100
Solyc04g039980.3	Mesangiospermae	8	100
Solyc04g040000.2	Magnoliopsida	7	90
Solyc04g040010.3	Spermatophyta	6	100
Solyc04g040020.1	Mesangiospermae	8	100
Solyc04g040040.1	Mesangiospermae	8	44
Solyc04g040050.1	Solanum	15	50
Solyc04g040053.1	Spermatophyta	6	100
Solyc04g040057.1	Solanum lycopersicum	16	100
Solyc04g040090.4	cellular organisms	1	93
Solyc04g040110.3	Eukaryota	2	100
Solyc04g040115.1	Mesangiospermae	8	100
Solyc04g040120.1	cellular organisms	1	100
Solyc04g040130.1	cellular organisms	1	100
Solyc04g040140.2	Solanum lycopersicum	16	100
Solyc04g040145.1	cellular organisms	1	93
Solyc04g040160.4	cellular organisms	1	100
Solyc04g040170.3	cellular organisms	1	100
Solyc04g040180.3	cellular organisms	1	100
Solyc04g040190.1	cellular organisms	1	100
Solyc04g040200.3	Eukaryota	2	100
Solyc04g040210.4	Solanum lycopersicum	16	100
Solyc04g040220.3	Eukaryota	2	93
Solyc04g045280.2	Solanum lycopersicum	16	100
Solyc04g045290.1	Eukaryota	2	100
Solyc04g045300.1	Solanum lycopersicum	16	100
Solyc04g045310.4	Embryophyta	4	100
Solyc04g045320.1	Solanoideae	14	100
Solyc04g045330.2	Solanum lycopersicum	16	100
Solyc04g045340.3	cellular organisms	1	100
Solyc04g045390.1	Magnoliopsida	7	100
Solyc04g045410.3	cellular organisms	1	100
Solyc04g045420.1	Eukaryota	2	100
Solyc04g045425.1	Eukaryota	2	93
Solyc04g045430.4	Embryophyta	4	100
Solyc04g045440.3	Solanum lycopersicum	16	100
Solyc04g045450.1	Solanum lycopersicum	16	100
Solyc04g045470.4	Embryophyta	4	100
Solyc04g045480.3	Eukaryota	2	100
Solyc04g045520.3	Solanum lycopersicum	16	100
Solyc04g045525.1	Solanum lycopersicum	16	100
Solyc04g045530.4	cellular organisms	1	100
Solyc04g045540.1	Eukaryota	2	80
Solyc04g045550.1	Eukaryota	2	53
Solyc04g045560.4	Viridiplantae	3	100
Solyc04g045565.1	Solanum lycopersicum	16	100
Solyc04g045580.4	Viridiplantae	3	100
Solyc04g045590.3	cellular organisms	1	100
Solyc04g045600.4	cellular organisms	1	100
Solyc04g045620.3	Viridiplantae	3	92
Solyc04g045630.3	cellular organisms	1	100
Solyc04g045640.1	Solanum lycopersicum	16	100
Solyc04g045650.3	Eukaryota	2	100
Solyc04g045660.4	cellular organisms	1	100
Solyc04g047670.2	Viridiplantae	3	92
Solyc04g047680.1	Solanaceae	13	50
Solyc04g047690.4	Eukaryota	2	93
Solyc04g047700.1	Solanum lycopersicum	16	100
Solyc04g047720.4	Viridiplantae	3	100
Solyc04g047740.3	Solanum lycopersicum	16	100
Solyc04g047750.3	Eukaryota	2	100
Solyc04g047760.2	Solanum lycopersicum	16	100
Solyc04g047770.3	Eukaryota	2	100
Solyc04g047780.1	Embryophyta	4	100
Solyc04g047790.1	Magnoliopsida	7	90
Solyc04g047800.1	Solanum lycopersicum	16	100
Solyc04g047810.1	Solanoideae	14	66
Solyc04g047820.1	cellular organisms	1	100
Solyc04g047830.1	Embryophyta	4	100
Solyc04g047860.1	Solanum	15	100
Solyc04g047870.1	Eukaryota	2	100
Solyc04g047880.1	Solanum lycopersicum	16	100
Solyc04g047885.1	Absent from the DIAMOND/MMseqs2 results	NA	NA
Solyc04g047900.1	Solanum	15	100
Solyc04g048900.3	Eukaryota	2	100
Solyc04g048905.1	Magnoliopsida	7	100
Solyc04g048910.1	Magnoliopsida	7	100
Solyc04g048920.1	Magnoliopsida	7	100
Solyc04g048930.1	Spermatophyta	6	100
Solyc04g048940.3	Solanum lycopersicum	16	100
Solyc04g048945.1	cellular organisms	1	87
Solyc04g048950.4	Embryophyta	4	100
Solyc04g048960.1	cellular organisms	1	100
Solyc04g048970.2	Mesangiospermae	8	100
Solyc04g049000.3	cellular organisms	1	100
Solyc04g049005.1	Solanum lycopersicum	16	100
Solyc04g049010.3	Eukaryota	2	100
Solyc04g049020.3	Eukaryota	2	73
Solyc04g049070.3	cellular organisms	1	100
Solyc04g049075.1	cellular organisms	1	87
Solyc04g049080.4	Embryophyta	4	100
Solyc04g049090.3	Viridiplantae	3	100
Solyc04g049100.1	cellular organisms	1	100
Solyc04g049105.1	Pentapetalae	9	75
Solyc04g049110.1	Solanaceae	13	75
Solyc04g049120.4	Eukaryota	2	100
Solyc04g049130.4	cellular organisms	1	100
Solyc04g049140.4	Eukaryota	2	100
Solyc04g049150.3	Solanum lycopersicum	16	100
Solyc04g049160.3	cellular organisms	1	100
Solyc04g049170.3	Solanum lycopersicum	16	100
Solyc04g049180.3	Eukaryota	2	100
Solyc04g049190.1	Pentapetalae	9	75
Solyc04g049200.3	cellular organisms	1	100
Solyc04g049210.3	cellular organisms	1	100
Solyc04g049220.3	cellular organisms	1	100
Solyc04g049222.1	Solanaceae	13	100
Solyc04g049228.1	Magnoliopsida	7	100
Solyc04g049250.1	Embryophyta	4	84
Solyc04g049270.1	Embryophyta	4	100
Solyc04g049290.2	Eukaryota	2	100
Solyc04g049300.2	Solanaceae	13	50
Solyc04g049305.1	Solanaceae	13	100
Solyc04g049310.3	Magnoliopsida	7	100
Solyc04g049330.3	Eukaryota	2	100
Solyc04g049340.3	cellular organisms	1	100
Solyc04g049350.4	cellular organisms	1	93
Solyc04g049360.3	cellular organisms	1	100
Solyc04g049370.1	Solanum lycopersicum	16	100
Solyc04g049380.4	cellular organisms	1	100
Solyc04g049390.3	cellular organisms	1	100
Solyc04g049400.3	cellular organisms	1	100
Solyc04g049403.1	Solanum lycopersicum	16	100
Solyc04g049405.1	Solanum lycopersicum	16	100
Solyc04g049407.1	Magnoliopsida	7	100
Solyc04g049430.1	Solanum lycopersicum	16	100
Solyc04g049440.2	Magnoliopsida	7	100
Solyc04g049450.3	cellular organisms	1	100
Solyc04g049460.2	cellular organisms	1	100
Solyc04g049470.2	Eukaryota	2	100
Solyc04g049480.3	Solanum lycopersicum	16	100
Solyc04g049490.3	Eukaryota	2	100
Solyc04g049495.1	cellular organisms	1	93
Solyc04g049530.1	Eukaryota	2	100
Solyc04g049540.4	asterids	10	100
Solyc04g049550.3	cellular organisms	1	100
Solyc04g049620.2	cellular organisms	1	100
Solyc04g049625.1	Solanum lycopersicum	16	100
Solyc04g049630.3	cellular organisms	1	100
Solyc04g049640.3	Embryophyta	4	100
Solyc04g049660.3	Embryophyta	4	100
Solyc04g049670.4	cellular organisms	1	100
Solyc04g049680.2	Embryophyta	4	100
Solyc04g049690.3	cellular organisms	1	100
Solyc04g049710.3	Eukaryota	2	100
Solyc04g049720.4	cellular organisms	1	100
Solyc04g049740.1	Eukaryota	2	100
Solyc04g049750.3	Solanum	15	100
Solyc04g049770.4	Eukaryota	2	100
Solyc04g049773.1	Solanum lycopersicum	16	100
Solyc04g049777.1	Eukaryota	2	73
Solyc04g049780.3	Solanoideae	14	33
Solyc04g049790.3	Eukaryota	2	100
Solyc04g049795.1	Magnoliopsida	7	100
Solyc04g049800.3	Eukaryota	2	100
Solyc04g049807.1	Eukaryota	2	93
Solyc04g049840.4	Eukaryota	2	100
Solyc04g049850.3	cellular organisms	1	100
Solyc04g049860.2	Magnoliopsida	7	100
Solyc04g049870.1	cellular organisms	1	87
Solyc04g049873.1	Solanaceae	13	100
Solyc04g049875.1	Mesangiospermae	8	88
Solyc04g049877.1	cellular organisms	1	87
Solyc04g049890.4	Eukaryota	2	100
Solyc04g049893.1	Solanaceae	13	100
Solyc04g049897.1	Solanaceae	13	100
Solyc04g049910.4	Eukaryota	2	100
Solyc04g049920.4	cellular organisms	1	100
Solyc04g049925.1	Eukaryota	2	93
Solyc04g049930.2	Solanaceae	13	100
Solyc04g049940.2	Solanum lycopersicum	16	100
Solyc04g049950.1	Spermatophyta	6	100
Solyc04g049960.3	cellular organisms	1	93
Solyc04g049970.4	Viridiplantae	3	92
Solyc04g049980.1	Pentapetalae	9	100
Solyc04g049990.2	Magnoliopsida	7	100
Solyc04g050000.3	Eukaryota	2	100
Solyc04g050010.2	Embryophyta	4	100
Solyc04g050015.1	Solanaceae	13	100
Solyc04g050030.1	Mesangiospermae	8	66
Solyc04g050040.3	Eukaryota	2	100
Solyc04g050050.3	Embryophyta	4	100
Solyc04g050060.1	Solanaceae	13	100
Solyc04g050070.3	Eukaryota	2	100
Solyc04g050080.1	Eukaryota	2	100
Solyc04g050090.1	Eukaryota	2	100
Solyc04g050100.1	Eukaryota	2	100
Solyc04g050130.1	Embryophyta	4	100
Solyc04g050140.3	cellular organisms	1	100
Solyc04g050150.4	cellular organisms	1	100
Solyc04g050160.4	Embryophyta	4	100
Solyc04g050170.4	cellular organisms	1	100
Solyc04g050175.1	Solanum lycopersicum	16	100
Solyc04g050180.3	Solanum lycopersicum	16	100
Solyc04g050190.4	cellular organisms	1	100
Solyc04g050200.1	Mesangiospermae	8	55
Solyc04g050205.1	Eukaryota	2	100
Solyc04g050210.1	Eukaryota	2	100
Solyc04g050220.2	Solanum lycopersicum	16	100
Solyc04g050240.3	Eukaryota	2	100
Solyc04g050250.1	Solanum lycopersicum	16	100
Solyc04g050260.1	Eukaryota	2	100
Solyc04g050270.1	Magnoliopsida	7	100
Solyc04g050300.1	Solanum lycopersicum	16	100
Solyc04g050310.3	Solanales	12	100
Solyc04g050320.1	Solanum lycopersicum	16	100
Solyc04g050330.3	Embryophyta	4	92
Solyc04g050340.3	Eukaryota	2	100
Solyc04g050360.2	cellular organisms	1	100
Solyc04g050365.1	Eukaryota	2	100
Solyc04g050370.1	cellular organisms	1	100
Solyc04g050380.3	cellular organisms	1	100
Solyc04g050390.3	cellular organisms	1	100
Solyc04g050400.1	cellular organisms	1	100
Solyc04g050403.1	cellular organisms	1	100
Solyc04g050407.1	Eukaryota	2	100
Solyc04g050430.1	cellular organisms	1	100
Solyc04g050440.3	cellular organisms	1	100
Solyc04g050445.1	Solanaceae	13	100
Solyc04g050470.4	Embryophyta	4	100
Solyc04g050480.4	cellular organisms	1	100
Solyc04g050490.4	cellular organisms	1	93
Solyc04g050495.1	Magnoliopsida	7	100
Solyc04g050510.3	Eukaryota	2	100
Solyc04g050520.3	Eukaryota	2	100
Solyc04g050540.4	Viridiplantae	3	100
Solyc04g050545.1	Solanum lycopersicum	16	100
Solyc04g050550.3	Spermatophyta	6	100
Solyc04g050560.4	Eukaryota	2	100
Solyc04g050570.3	cellular organisms	1	93
Solyc04g050573.1	cellular organisms	1	87
Solyc04g050575.1	cellular organisms	1	100
Solyc04g050577.1	Solanum lycopersicum	16	100
Solyc04g050620.3	cellular organisms	1	100
Solyc04g050622.1	cellular organisms	1	100
Solyc04g050623.1	Solanum lycopersicum	16	100
Solyc04g050625.1	cellular organisms	1	100
Solyc04g050627.1	cellular organisms	1	87
Solyc04g050670.1	cellular organisms	1	100
Solyc04g050675.1	cellular organisms	1	93
Solyc04g050680.2	Solanum lycopersicum	16	100
Solyc04g050685.1	Spermatophyta	6	90
Solyc04g050700.3	Tracheophyta	5	100
Solyc04g050710.1	Absent from the DIAMOND/MMseqs2 results	NA	NA
Solyc04g050720.4	Embryophyta	4	100
Solyc04g050730.3	cellular organisms	1	93
Solyc04g050740.1	Solanum lycopersicum	16	100
Solyc04g050745.1	Eukaryota	2	93
Solyc04g050750.2	Viridiplantae	3	100
Solyc04g050755.1	Solanum lycopersicum	16	100
Solyc04g050760.4	Embryophyta	4	100
Solyc04g050770.2	Eukaryota	2	100
Solyc04g050780.2	Eukaryota	2	100
Solyc04g050790.3	Magnoliopsida	7	100
Solyc04g050795.1	cellular organisms	1	93
Solyc04g050820.3	cellular organisms	1	100
Solyc04g050822.1	Solanum lycopersicum	16	100
Solyc04g050824.1	Solanum lycopersicum	16	100
Solyc04g050826.1	Solanum lycopersicum	16	100
Solyc04g050828.1	Solanum lycopersicum	16	100
Solyc04g050840.1	Eukaryota	2	80
Solyc04g050850.3	Eukaryota	2	66
Solyc04g050860.3	cellular organisms	1	100
Solyc04g050863.1	Mesangiospermae	8	55
Solyc04g050865.1	cellular organisms	1	87
Solyc04g050867.1	Solanum lycopersicum	16	100
Solyc04g050890.1	Magnoliopsida	7	100
Solyc04g050910.1	Tracheophyta	5	100
Solyc04g050920.3	Tracheophyta	5	100
Solyc04g050930.3	Eukaryota	2	100
Solyc04g050933.1	cellular organisms	1	100
Solyc04g050937.1	cellular organisms	1	100
Solyc04g050950.3	Eukaryota	2	66
Solyc04g050955.1	cellular organisms	1	93
Solyc04g050960.3	Embryophyta	4	100
Solyc04g050970.3	cellular organisms	1	100
Solyc04g050980.1	Solanum	15	50
Solyc04g050990.3	Embryophyta	4	100
Solyc04g051020.2	Embryophyta	4	100
Solyc04g051030.1	Viridiplantae	3	100
Solyc04g051040.1	Magnoliopsida	7	100
Solyc04g051050.1	Solanum lycopersicum	16	100
Solyc04g051060.2	Spermatophyta	6	100
Solyc04g051070.1	Solanum lycopersicum	16	100
Solyc04g051080.2	Eukaryota	2	93
Solyc04g051090.2	Mesangiospermae	8	55
Solyc04g051095.1	Solanum lycopersicum	16	100
Solyc04g051100.3	Solanum lycopersicum	16	100
Solyc04g051120.4	cellular organisms	1	93
Solyc04g051140.3	Eukaryota	2	100
Solyc04g051150.3	cellular organisms	1	100
Solyc04g051155.1	Mesangiospermae	8	100
Solyc04g051160.1	cellular organisms	1	100
Solyc04g051170.1	Eukaryota	2	93
Solyc04g051180.1	cellular organisms	1	100
Solyc04g051183.1	Solanum lycopersicum	16	100
Solyc04g051187.1	Mesangiospermae	8	100
Solyc04g051190.3	cellular organisms	1	100
Solyc04g051200.2	cellular organisms	1	93
Solyc04g051220.1	Eukaryota	2	73
Solyc04g051230.3	Pentapetalae	9	100
Solyc04g051235.1	Solanum lycopersicum	16	100
Solyc04g051240.1	Solanum lycopersicum	16	100
Solyc04g051241.1	Absent from the DIAMOND/MMseqs2 results	NA	NA
Solyc04g051242.1	Mesangiospermae	8	100
Solyc04g051244.1	cellular organisms	1	100
Solyc04g051246.1	Eukaryota	2	93
Solyc04g051248.1	cellular organisms	1	93
Solyc04g051270.2	Pentapetalae	9	100
Solyc04g051275.1	Solanum lycopersicum	16	100
Solyc04g051280.4	Spermatophyta	6	100
Solyc04g051290.1	Solanum lycopersicum	16	100
Solyc04g051293.1	Spermatophyta	6	90
Solyc04g051295.1	Solanum lycopersicum	16	100
Solyc04g051297.1	Solanum lycopersicum	16	100
Solyc04g051310.4	Spermatophyta	6	100
Solyc04g051320.1	Solanaceae	13	50
Solyc04g051330.1	Solanum lycopersicum	16	100
Solyc04g051340.3	cellular organisms	1	93
Solyc04g051350.3	cellular organisms	1	100
Solyc04g051360.3	Viridiplantae	3	100
Solyc04g051370.4	Eukaryota	2	100
Solyc04g051380.1	Embryophyta	4	92
Solyc04g051390.2	Solanum lycopersicum	16	100
Solyc04g051400.2	Eukaryota	2	86
Solyc04g051410.4	Eukaryota	2	93
Solyc04g051420.3	Solanum lycopersicum	16	100
Solyc04g051427.2	Magnoliopsida	7	100
Solyc04g051440.1	Solanum	15	100
Solyc04g051450.3	Viridiplantae	3	92
Solyc04g051460.4	cellular organisms	1	100
Solyc04g051470.1	Tracheophyta	5	100
Solyc04g051475.1	Solanum lycopersicum	16	100
Solyc04g051480.1	Eukaryota	2	93
Solyc04g051490.3	Eukaryota	2	100
Solyc04g051500.3	Eukaryota	2	100
Solyc04g051510.1	cellular organisms	1	100
Solyc04g051540.3	Eukaryota	2	100
Solyc04g051570.4	Eukaryota	2	100
Solyc04g051580.4	Eukaryota	2	100
Solyc04g051590.3	Eukaryota	2	93
Solyc04g051600.4	cellular organisms	1	100
Solyc04g051610.3	Eukaryota	2	100
Solyc04g051620.3	Embryophyta	4	100
Solyc04g051625.1	Eukaryota	2	93
Solyc04g051630.1	Solanum lycopersicum	16	100
Solyc04g051640.3	Eukaryota	2	100
Solyc04g051650.3	cellular organisms	1	100
Solyc04g051660.3	cellular organisms	1	87
Solyc04g051670.3	cellular organisms	1	100
Solyc04g051680.4	cellular organisms	1	100
Solyc04g051690.4	Eukaryota	2	100
Solyc04g051700.3	cellular organisms	1	100
Solyc04g051710.2	Viridiplantae	3	100
Solyc04g051720.3	asterids	10	71
Solyc04g051730.1	cellular organisms	1	100
Solyc04g051760.1	Solanum lycopersicum	16	100
Solyc04g051765.1	Pentapetalae	9	62
Solyc04g051780.3	Eukaryota	2	100
Solyc04g051783.1	Solanum lycopersicum	16	100
Solyc04g051787.1	Solanaceae	13	100
Solyc04g051800.3	cellular organisms	1	100
Solyc04g051820.4	Magnoliopsida	7	100
Solyc04g051830.4	cellular organisms	1	100
Solyc04g051850.3	Magnoliopsida	7	100
Solyc04g051860.3	cellular organisms	1	100
Solyc04g051870.3	cellular organisms	1	93
Solyc04g051880.3	Spermatophyta	6	100
Solyc04g051885.1	Mesangiospermae	8	88
Solyc04g052890.3	Embryophyta	4	92
Solyc04g052910.3	Spermatophyta	6	100
Solyc04g052940.1	Solanum lycopersicum	16	100
Solyc04g052960.1	Spermatophyta	6	100
Solyc04g052970.3	Embryophyta	4	100
Solyc04g052980.1	Spermatophyta	6	100
Solyc04g052985.1	Tracheophyta	5	100
Solyc04g052990.1	Spermatophyta	6	100
Solyc04g053000.1	Embryophyta	4	100
Solyc04g053010.1	Spermatophyta	6	100
Solyc04g053020.2	Spermatophyta	6	100
Solyc04g053030.1	Spermatophyta	6	100
Solyc04g053033.1	cellular organisms	1	93
Solyc04g053037.1	Solanum lycopersicum	16	100
Solyc04g053040.3	Solanum lycopersicum	16	100
Solyc04g053050.4	Spermatophyta	6	100
Solyc04g053070.2	Mesangiospermae	8	88
Solyc04g053080.4	Eukaryota	2	100
Solyc04g053090.2	Embryophyta	4	100
Solyc04g053091.1	Embryophyta	4	100
Solyc04g053094.1	Embryophyta	4	100
Solyc04g053100.3	Embryophyta	4	100
Solyc04g053102.1	Solanum	15	50
Solyc04g053104.1	Embryophyta	4	100
Solyc04g053106.1	Solanum	15	100
Solyc04g053108.1	Tracheophyta	5	100
Solyc04g053110.1	Eukaryota	2	100
Solyc04g053120.3	cellular organisms	1	100
Solyc04g053130.4	Embryophyta	4	100
Solyc04g053140.3	Embryophyta	4	100
Solyc04g053145.1	Pentapetalae	9	100
Solyc04g053147.1	Solanum lycopersicum	16	100
Solyc04g054140.4	Eukaryota	2	100
Solyc04g054143.1	Solanum lycopersicum	16	100
Solyc04g054147.1	Solanoideae	14	100
Solyc04g054150.2	Eukaryota	2	100
Solyc04g054153.1	Eukaryota	2	73
Solyc04g054170.4	Embryophyta	4	92
Solyc04g054180.4	Eukaryota	2	93
Solyc04g054190.3	cellular organisms	1	100
Solyc04g054195.1	Solanum lycopersicum	16	100
Solyc04g054200.3	cellular organisms	1	100
Solyc04g054220.3	cellular organisms	1	100
Solyc04g054223.1	Solanoideae	14	100
Solyc04g054227.1	cellular organisms	1	93
Solyc04g054250.4	cellular organisms	1	100
Solyc04g054251.1	cellular organisms	1	87
Solyc04g054252.1	cellular organisms	1	93
Solyc04g054254.1	cellular organisms	1	87
Solyc04g054256.1	cellular organisms	1	100
Solyc04g054258.1	cellular organisms	1	100
Solyc04g054260.4	cellular organisms	1	100
Solyc04g054270.4	Embryophyta	4	100
Solyc04g054280.2	Embryophyta	4	100
Solyc04g054290.3	Eukaryota	2	93
Solyc04g054300.1	Solanum lycopersicum	16	100
Solyc04g054310.3	cellular organisms	1	100
Solyc04g054320.4	Viridiplantae	3	100
Solyc04g054330.3	Eukaryota	2	100
Solyc04g054340.1	Mesangiospermae	8	66
Solyc04g054360.1	Solanaceae	13	75
Solyc04g054370.1	Eukaryota	2	100
Solyc04g054380.1	Embryophyta	4	100
Solyc04g054400.3	cellular organisms	1	100
Solyc04g054410.3	Eukaryota	2	100
Solyc04g054430.2	Solanum lycopersicum	16	100
Solyc04g054440.3	cellular organisms	1	100
Solyc04g054450.1	Spermatophyta	6	100
Solyc04g054460.3	Magnoliopsida	7	100
Solyc04g054470.3	Solanum lycopersicum	16	100
Solyc04g054480.3	Embryophyta	4	100
Solyc04g054490.3	Eukaryota	2	100
Solyc04g054500.3	Eukaryota	2	100
Solyc04g054510.4	cellular organisms	1	100
Solyc04g054520.3	cellular organisms	1	100
Solyc04g054521.1	Solanum lycopersicum	16	100
Solyc04g054522.1	Solanum	15	100
Solyc04g054523.1	Solanum lycopersicum	16	100
Solyc04g054524.1	Solanaceae	13	100
Solyc04g054525.1	Eukaryota	2	100
Solyc04g054526.1	Solanaceae	13	100
Solyc04g054527.1	Eukaryota	2	93
Solyc04g054528.1	Possible contamination or HGT	NA	25
Solyc04g054529.1	cellular organisms	1	87
Solyc04g054530.1	Solanaceae	13	100
Solyc04g054533.1	Embryophyta	4	100
Solyc04g054535.1	Solanaceae	13	100
Solyc04g054537.1	Solanaceae	13	100
Solyc04g054680.3	Eukaryota	2	100
Solyc04g054682.1	asterids	10	85
Solyc04g054684.1	Eukaryota	2	100
Solyc04g054686.1	Solanaceae	13	100
Solyc04g054688.1	Eukaryota	2	100
Solyc04g054690.3	cellular organisms	1	100
Solyc04g054700.3	Eukaryota	2	100
Solyc04g054710.3	cellular organisms	1	100
Solyc04g054720.4	cellular organisms	1	81
Solyc04g054725.1	Solanum lycopersicum	16	100
Solyc04g054730.3	cellular organisms	1	100
Solyc04g054735.1	cellular organisms	1	93
Solyc04g054740.3	cellular organisms	1	100
Solyc04g054760.3	Embryophyta	4	100
Solyc04g054770.1	Solanum lycopersicum	16	100
Solyc04g054780.3	Solanum lycopersicum	16	100
Solyc04g054790.2	Embryophyta	4	100
Solyc04g054800.3	Spermatophyta	6	100
Solyc04g054810.3	Magnoliopsida	7	100
Solyc04g054820.3	cellular organisms	1	100
Solyc04g054830.4	Eukaryota	2	100
Solyc04g054840.1	Embryophyta	4	100
Solyc04g054850.1	Solanum lycopersicum	16	100
Solyc04g054855.1	cellular organisms	1	93
Solyc04g054860.1	Solanaceae	13	75
Solyc04g054865.1	cellular organisms	1	87
Solyc04g054870.1	Embryophyta	4	100
Solyc04g054875.1	Solanum	15	50
Solyc04g054880.3	Embryophyta	4	100
Solyc04g054890.3	cellular organisms	1	100
Solyc04g054895.1	Solanum	15	50
Solyc04g054900.3	Magnoliopsida	7	100
Solyc04g054910.4	Viridiplantae	3	100
Solyc04g054915.1	Mesangiospermae	8	55
Solyc04g054930.3	cellular organisms	1	100
Solyc04g054950.3	cellular organisms	1	100
Solyc04g054960.1	Spermatophyta	6	100
Solyc04g054970.3	Solanum lycopersicum	16	100
Solyc04g054980.3	Eukaryota	2	100
Solyc04g055000.3	Eukaryota	2	100
Solyc04g055010.3	cellular organisms	1	100
Solyc04g055020.2	cellular organisms	1	100
Solyc04g055030.2	cellular organisms	1	100
Solyc04g055050.1	Spermatophyta	6	100
Solyc04g055060.3	Solanaceae	13	100
Solyc04g055080.3	cellular organisms	1	100
Solyc04g055090.1	Viridiplantae	3	100
Solyc04g055100.1	Tracheophyta	5	100
Solyc04g055110.3	Eukaryota	2	100
Solyc04g055120.3	cellular organisms	1	100
Solyc04g055130.1	Mesangiospermae	8	100
Solyc04g055140.1	Mesangiospermae	8	100
Solyc04g055150.1	Mesangiospermae	8	100
Solyc04g055160.3	Embryophyta	4	100
Solyc04g055170.3	Eukaryota	2	100
Solyc04g055180.3	Eukaryota	2	100
Solyc04g055190.4	cellular organisms	1	100
Solyc04g055200.3	cellular organisms	1	100
Solyc04g055220.2	Eukaryota	2	66
Solyc04g055225.1	cellular organisms	1	93
Solyc04g055230.2	Embryophyta	4	100
Solyc04g055235.1	Solanum lycopersicum	16	100
Solyc04g055250.4	Mesangiospermae	8	100
Solyc04g055253.1	cellular organisms	1	93
Solyc04g055255.1	cellular organisms	1	93
Solyc04g055257.1	cellular organisms	1	100
Solyc04g056260.2	Eukaryota	2	100
Solyc04g056270.4	Eukaryota	2	100
Solyc04g056280.4	cellular organisms	1	100
Solyc04g056290.3	Eukaryota	2	100
Solyc04g056310.3	Eukaryota	2	100
Solyc04g056320.3	Eukaryota	2	93
Solyc04g056330.1	cellular organisms	1	100
Solyc04g056340.4	Eukaryota	2	93
Solyc04g056350.1	Eukaryota	2	100
Solyc04g056360.4	Eukaryota	2	100
Solyc04g056365.1	Spermatophyta	6	100
Solyc04g056370.3	Embryophyta	4	100
Solyc04g056380.3	Eukaryota	2	100
Solyc04g056390.3	cellular organisms	1	100
Solyc04g056410.3	cellular organisms	1	100
Solyc04g056420.1	Embryophyta	4	100
Solyc04g056425.1	Magnoliopsida	7	90
Solyc04g056440.3	cellular organisms	1	100
Solyc04g056450.4	cellular organisms	1	100
Solyc04g056460.2	Embryophyta	4	100
Solyc04g056470.1	Pentapetalae	9	100
Solyc04g056480.2	Solanum	15	100
Solyc04g056490.3	Embryophyta	4	92
Solyc04g056500.3	Eukaryota	2	100
Solyc04g056510.1	Magnoliopsida	7	100
Solyc04g056520.1	Solanum lycopersicum	16	100
Solyc04g056525.1	Solanaceae	13	100
Solyc04g056530.2	Viridiplantae	3	100
Solyc04g056535.1	Spermatophyta	6	100
Solyc04g056540.3	cellular organisms	1	100
Solyc04g056550.1	Eukaryota	2	93
Solyc04g056560.4	Eukaryota	2	100
Solyc04g056570.3	cellular organisms	1	93
Solyc04g056580.3	Viridiplantae	3	100
Solyc04g056590.3	Eukaryota	2	100
Solyc04g056600.4	cellular organisms	1	100
Solyc04g056610.3	Eukaryota	2	100
Solyc04g056620.2	cellular organisms	1	93
Solyc04g056630.3	Embryophyta	4	100
Solyc04g056640.1	Spermatophyta	6	100
Solyc04g056650.4	cellular organisms	1	100
Solyc04g056660.1	Solanum lycopersicum	16	100
Solyc04g056680.2	Embryophyta	4	100
Solyc04g056690.2	Spermatophyta	6	100
Solyc04g056700.1	Solanoideae	14	33
Solyc04g056710.3	Mesangiospermae	8	100
Solyc04g056713.1	Eukaryota	2	86
Solyc04g056717.1	Solanum lycopersicum	16	100
Solyc04g056720.1	Solanum lycopersicum	16	100
Solyc04g056723.1	Solanum lycopersicum	16	100
Solyc04g056727.1	cellular organisms	1	93
Solyc04g056730.4	Solanum lycopersicum	16	100
Solyc04g056740.1	Eukaryota	2	93
Solyc04g056747.1	Solanaceae	13	100
Solyc04g057780.4	Solanaceae	13	100
Solyc04g057790.1	Eukaryota	2	73
Solyc04g057820.1	Solanum lycopersicum	16	100
Solyc04g057830.1	Spermatophyta	6	100
Solyc04g057840.1	Mesangiospermae	8	100
Solyc04g057850.1	Pentapetalae	9	75
Solyc04g057860.3	Eukaryota	2	100
Solyc04g057870.3	Embryophyta	4	100
Solyc04g057880.3	cellular organisms	1	100
Solyc04g057890.3	cellular organisms	1	100
Solyc04g057900.1	Pentapetalae	9	62
Solyc04g057910.4	Mesangiospermae	8	77
Solyc04g057920.1	Pentapetalae	9	62
Solyc04g057930.4	cellular organisms	1	100
Solyc04g057940.4	Eukaryota	2	100
Solyc04g057950.2	Eukaryota	2	80
Solyc04g057960.4	cellular organisms	1	100
Solyc04g057970.3	Mesangiospermae	8	100
Solyc04g057980.3	cellular organisms	1	87
Solyc04g057990.4	Eukaryota	2	100
Solyc04g058000.2	cellular organisms	1	93
Solyc04g058030.3	Embryophyta	4	100
Solyc04g058040.3	cellular organisms	1	93
Solyc04g058050.1	Solanum lycopersicum	16	100
Solyc04g058060.3	cellular organisms	1	100
Solyc04g058070.3	cellular organisms	1	100
Solyc04g058080.3	Eukaryota	2	93
Solyc04g058090.3	cellular organisms	1	100
Solyc04g058100.3	Spermatophyta	6	90
Solyc04g058110.3	cellular organisms	1	100
Solyc04g058120.3	cellular organisms	1	100
Solyc04g058130.3	Magnoliopsida	7	60
Solyc04g058140.3	cellular organisms	1	100
Solyc04g058150.3	Mesangiospermae	8	100
Solyc04g058160.2	cellular organisms	1	100
Solyc04g058170.1	Eukaryota	2	100
Solyc04g058180.4	Embryophyta	4	100
Solyc04g058190.3	Eukaryota	2	93
Solyc04g058200.3	Eukaryota	2	86
Solyc04g058205.1	Solanum	15	50
Solyc04g063200.1	Solanum lycopersicum	16	100
Solyc04g063210.3	cellular organisms	1	100
Solyc04g063220.1	Possible contamination or HGT	NA	16
Solyc04g063230.3	Embryophyta	4	100
Solyc04g063240.3	cellular organisms	1	93
Solyc04g063245.1	cellular organisms	1	100
Solyc04g063270.2	Eukaryota	2	93
Solyc04g063280.3	Eukaryota	2	100
Solyc04g063290.3	cellular organisms	1	100
Solyc04g063300.3	Eukaryota	2	93
Solyc04g063310.1	Solanum lycopersicum	16	100
Solyc04g063313.1	Solanum lycopersicum	16	100
Solyc04g063317.1	Solanum lycopersicum	16	100
Solyc04g063320.1	Solanum lycopersicum	16	100
Solyc04g063330.1	Solanaceae	13	100
Solyc04g063340.3	Eukaryota	2	93
Solyc04g063350.3	cellular organisms	1	100
Solyc04g063360.3	cellular organisms	1	100
Solyc04g063370.3	cellular organisms	1	100
Solyc04g063380.3	Embryophyta	4	100
Solyc04g063390.2	cellular organisms	1	100
Solyc04g063400.3	Pentapetalae	9	100
Solyc04g063410.1	Solanaceae	13	75
Solyc04g063415.1	Embryophyta	4	92
Solyc04g063430.3	Mesangiospermae	8	100
Solyc04g063440.3	Embryophyta	4	84
Solyc04g064440.1	Embryophyta	4	84
Solyc04g064450.1	Pentapetalae	9	100
Solyc04g064460.2	Pentapetalae	9	87
Solyc04g064470.2	Embryophyta	4	100
Solyc04g064480.3	Pentapetalae	9	62
Solyc04g064490.3	cellular organisms	1	100
Solyc04g064500.4	cellular organisms	1	100
Solyc04g064510.3	cellular organisms	1	100
Solyc04g064520.4	Solanum lycopersicum	16	100
Solyc04g064530.1	Embryophyta	4	100
Solyc04g064540.4	Eukaryota	2	100
Solyc04g064545.1	Solanum lycopersicum	16	100
Solyc04g064550.1	cellular organisms	1	87
Solyc04g064560.4	Eukaryota	2	100
Solyc04g064570.3	cellular organisms	1	100
Solyc04g064580.1	Solanum lycopersicum	16	100
Solyc04g064590.3	cellular organisms	1	100
Solyc04g064600.1	Solanum	15	50
Solyc04g064610.3	Eukaryota	2	100
Solyc04g064620.4	cellular organisms	1	100
Solyc04g064630.3	Eukaryota	2	100
Solyc04g064640.4	Eukaryota	2	100
Solyc04g064650.1	Eukaryota	2	93
Solyc04g064660.1	Eukaryota	2	93
Solyc04g064670.3	Viridiplantae	3	100
Solyc04g064680.4	cellular organisms	1	100
Solyc04g064690.4	Eukaryota	2	100
Solyc04g064700.4	cellular organisms	1	100
Solyc04g064710.3	cellular organisms	1	100
Solyc04g064720.3	cellular organisms	1	93
Solyc04g064730.2	Solanum lycopersicum	16	100
Solyc04g064740.4	Eukaryota	2	100
Solyc04g064750.2	Eukaryota	2	100
Solyc04g064760.3	cellular organisms	1	100
Solyc04g064770.1	Embryophyta	4	100
Solyc04g064790.3	cellular organisms	1	100
Solyc04g064800.4	Embryophyta	4	100
Solyc04g064805.1	cellular organisms	1	93
Solyc04g064810.4	Eukaryota	2	93
Solyc04g064820.3	Eukaryota	2	100
Solyc04g064830.4	Spermatophyta	6	100
Solyc04g064840.1	cellular organisms	1	93
Solyc04g064850.3	Eukaryota	2	100
Solyc04g064860.1	Eukaryota	2	100
Solyc04g064870.3	cellular organisms	1	93
Solyc04g064880.4	cellular organisms	1	93
Solyc04g064890.3	Solanum lycopersicum	16	100
Solyc04g064900.1	cellular organisms	1	93
Solyc04g064910.1	Spermatophyta	6	100
Solyc04g064920.4	Eukaryota	2	100
Solyc04g064930.3	cellular organisms	1	100
Solyc04g064940.3	cellular organisms	1	100
Solyc04g064950.1	Embryophyta	4	92
Solyc04g064952.1	Solanum lycopersicum	16	100
Solyc04g064954.1	Solanum lycopersicum	16	100
Solyc04g064956.1	Solanum lycopersicum	16	100
Solyc04g064958.1	Solanum lycopersicum	16	100
Solyc04g070960.3	Viridiplantae	3	100
Solyc04g070970.4	cellular organisms	1	100
Solyc04g070980.4	cellular organisms	1	100
Solyc04g070990.4	Embryophyta	4	100
Solyc04g070995.1	Eukaryota	2	73
Solyc04g071000.1	cellular organisms	1	100
Solyc04g071010.4	Eukaryota	2	100
Solyc04g071020.1	Eukaryota	2	73
Solyc04g071030.1	Eukaryota	2	100
Solyc04g071040.4	cellular organisms	1	100
Solyc04g071050.4	Eukaryota	2	100
Solyc04g071060.3	Solanum lycopersicum	16	100
Solyc04g071070.2	Pentapetalae	9	62
Solyc04g071080.2	Solanaceae	13	100
Solyc04g071083.1	Solanaceae	13	100
Solyc04g071087.1	Solanaceae	13	75
Solyc04g071120.3	cellular organisms	1	100
Solyc04g071130.1	Embryophyta	4	100
Solyc04g071135.1	cellular organisms	1	87
Solyc04g071140.3	cellular organisms	1	100
Solyc04g071150.3	cellular organisms	1	100
Solyc04g071160.3	Viridiplantae	3	100
Solyc04g071180.3	Eukaryota	2	100
Solyc04g071190.1	Solanum lycopersicum	16	100
Solyc04g071200.3	Possible contamination or HGT	NA	25
Solyc04g071210.1	Possible contamination or HGT	NA	25
Solyc04g071220.1	cellular organisms	1	100
Solyc04g071230.3	cellular organisms	1	100
Solyc04g071240.1	Solanum lycopersicum	16	100
Solyc04g071250.1	Solanum lycopersicum	16	100
Solyc04g071260.3	cellular organisms	1	100
Solyc04g071265.1	Eukaryota	2	73
Solyc04g071270.1	Embryophyta	4	92
Solyc04g071280.3	Eukaryota	2	86
Solyc04g071290.4	Embryophyta	4	100
Solyc04g071295.1	Solanum lycopersicum	16	100
Solyc04g071300.3	cellular organisms	1	87
Solyc04g071310.3	Eukaryota	2	100
Solyc04g071320.4	Eukaryota	2	100
Solyc04g071330.4	Eukaryota	2	93
Solyc04g071340.5	cellular organisms	1	100
Solyc04g071350.3	Eukaryota	2	100
Solyc04g071360.4	Eukaryota	2	93
Solyc04g071370.1	Solanum	15	100
Solyc04g071375.1	Solanum	15	50
Solyc04g071380.1	Pentapetalae	9	75
Solyc04g071400.4	Eukaryota	2	100
Solyc04g071410.2	cellular organisms	1	100
Solyc04g071420.3	Embryophyta	4	100
Solyc04g071430.2	Eukaryota	2	100
Solyc04g071440.3	Eukaryota	2	100
Solyc04g071470.3	Eukaryota	2	100
Solyc04g071480.1	Embryophyta	4	92
Solyc04g071490.3	Eukaryota	2	80
Solyc04g071500.4	Magnoliopsida	7	100
Solyc04g071510.3	Embryophyta	4	100
Solyc04g071520.3	Eukaryota	2	93
Solyc04g071523.1	Tracheophyta	5	100
Solyc04g071530.2	Spermatophyta	6	90
Solyc04g071540.4	cellular organisms	1	100
Solyc04g071550.2	Eukaryota	2	100
Solyc04g071560.4	cellular organisms	1	100
Solyc04g071580.3	Tracheophyta	5	100
Solyc04g071590.3	Spermatophyta	6	100
Solyc04g071600.3	Spermatophyta	6	100
Solyc04g071610.4	Tracheophyta	5	100
Solyc04g071630.3	Embryophyta	4	100
Solyc04g071640.1	Magnoliopsida	7	100
Solyc04g071650.4	cellular organisms	1	93
Solyc04g071660.3	Mesangiospermae	8	100
Solyc04g071670.1	Solanum lycopersicum	16	100
Solyc04g071675.1	cellular organisms	1	93
Solyc04g071680.2	cellular organisms	1	100
Solyc04g071690.4	Eukaryota	2	100
Solyc04g071700.3	cellular organisms	1	100
Solyc04g071710.4	cellular organisms	1	93
Solyc04g071730.3	Eukaryota	2	100
Solyc04g071750.4	Eukaryota	2	100
Solyc04g071760.3	cellular organisms	1	93
Solyc04g071770.3	Viridiplantae	3	100
Solyc04g071775.1	Solanaceae	13	100
Solyc04g071780.3	cellular organisms	1	100
Solyc04g071790.3	cellular organisms	1	100
Solyc04g071800.3	cellular organisms	1	100
Solyc04g071803.1	cellular organisms	1	93
Solyc04g071805.1	cellular organisms	1	100
Solyc04g071850.1	Pentapetalae	9	75
Solyc04g071860.3	Eukaryota	2	100
Solyc04g071870.1	cellular organisms	1	100
Solyc04g071880.3	cellular organisms	1	100
Solyc04g071890.3	Eukaryota	2	100
Solyc04g071900.4	Eukaryota	2	100
Solyc04g071920.2	cellular organisms	1	100
Solyc04g071930.4	Viridiplantae	3	100
Solyc04g071940.3	cellular organisms	1	100
Solyc04g071950.2	Solanum lycopersicum	16	100
Solyc04g071960.3	cellular organisms	1	100
Solyc04g071970.4	Magnoliopsida	7	100
Solyc04g071980.3	Viridiplantae	3	92
Solyc04g071990.3	Tracheophyta	5	100
Solyc04g072000.4	cellular organisms	1	100
Solyc04g072010.3	cellular organisms	1	100
Solyc04g072020.3	cellular organisms	1	100
Solyc04g072030.1	Eukaryota	2	100
Solyc04g072031.1	Embryophyta	4	100
Solyc04g072032.1	Eukaryota	2	100
Solyc04g072033.1	cellular organisms	1	100
Solyc04g072034.1	cellular organisms	1	100
Solyc04g072035.1	Eukaryota	2	100
Solyc04g072036.1	cellular organisms	1	100
Solyc04g072037.1	cellular organisms	1	100
Solyc04g072038.1	Eukaryota	2	100
Solyc04g072039.1	cellular organisms	1	93
Solyc04g072040.1	Eukaryota	2	86
Solyc04g072043.1	cellular organisms	1	100
Solyc04g072045.1	Eukaryota	2	73
Solyc04g072047.1	Embryophyta	4	100
Solyc04g072050.4	Embryophyta	4	100
Solyc04g072060.4	cellular organisms	1	100
Solyc04g072070.3	Eukaryota	2	100
Solyc04g072080.1	Embryophyta	4	100
Solyc04g072090.1	Pentapetalae	9	75
Solyc04g072100.1	Mesangiospermae	8	100
Solyc04g072110.4	Embryophyta	4	100
Solyc04g072120.2	Embryophyta	4	100
Solyc04g072130.2	Eukaryota	2	100
Solyc04g072135.1	Absent from the DIAMOND/MMseqs2 results	NA	NA
Solyc04g072140.4	cellular organisms	1	100
Solyc04g072150.3	Eukaryota	2	93
Solyc04g072160.3	Eukaryota	2	100
Solyc04g072170.1	Eukaryota	2	93
Solyc04g072180.3	cellular organisms	1	100
Solyc04g072200.3	Embryophyta	4	100
Solyc04g072210.4	Tracheophyta	5	100
Solyc04g072220.3	Embryophyta	4	100
Solyc04g072230.4	cellular organisms	1	100
Solyc04g072240.3	cellular organisms	1	100
Solyc04g072250.4	cellular organisms	1	100
Solyc04g072260.3	cellular organisms	1	100
Solyc04g072270.1	Eukaryota	2	93
Solyc04g072280.3	cellular organisms	1	100
Solyc04g072290.3	Eukaryota	2	100
Solyc04g072300.1	Viridiplantae	3	100
Solyc04g072310.3	Solanaceae	13	100
Solyc04g072320.3	Solanaceae	13	100
Solyc04g072330.1	Eukaryota	2	80
Solyc04g072340.1	Solanaceae	13	100
Solyc04g072350.1	Solanum lycopersicum	16	100
Solyc04g072360.2	Eukaryota	2	80
Solyc04g072370.3	Solanum lycopersicum	16	100
Solyc04g072380.3	cellular organisms	1	100
Solyc04g072390.3	cellular organisms	1	100
Solyc04g072400.4	Viridiplantae	3	100
Solyc04g072410.3	Eukaryota	2	100
Solyc04g072420.1	Solanum lycopersicum	16	100
Solyc04g072430.1	Solanum lycopersicum	16	100
Solyc04g072435.1	Eukaryota	2	66
Solyc04g072440.4	Viridiplantae	3	100
Solyc04g072450.3	Solanaceae	13	100
Solyc04g072460.3	Viridiplantae	3	100
Solyc04g072470.4	Spermatophyta	6	100
Solyc04g072480.3	Eukaryota	2	100
Solyc04g072490.4	Embryophyta	4	100
Solyc04g072500.1	Spermatophyta	6	100
Solyc04g072505.1	Solanum lycopersicum	16	100
Solyc04g072510.3	Tracheophyta	5	100
Solyc04g072520.3	Tracheophyta	5	100
Solyc04g072530.2	Spermatophyta	6	100
Solyc04g072540.3	Tracheophyta	5	100
Solyc04g072550.3	Spermatophyta	6	100
Solyc04g072560.3	Eukaryota	2	100
Solyc04g072570.3	cellular organisms	1	100
Solyc04g072580.1	cellular organisms	1	100
Solyc04g072590.3	Eukaryota	2	80
Solyc04g072600.3	Solanaceae	13	100
Solyc04g072603.1	Solanum lycopersicum	16	100
Solyc04g072607.1	Solanum lycopersicum	16	100
Solyc04g072630.4	Embryophyta	4	100
Solyc04g072640.3	Eukaryota	2	100
Solyc04g072650.1	Spermatophyta	6	100
Solyc04g072660.4	cellular organisms	1	100
Solyc04g072670.4	Eukaryota	2	100
Solyc04g072680.2	Embryophyta	4	84
Solyc04g072690.3	Eukaryota	2	100
Solyc04g072700.4	Eukaryota	2	100
Solyc04g072720.4	Solanales	12	60
Solyc04g072725.1	Magnoliopsida	7	80
Solyc04g072730.3	Solanum lycopersicum	16	100
Solyc04g072740.3	cellular organisms	1	100
Solyc04g072750.3	Solanum lycopersicum	16	100
Solyc04g072760.3	cellular organisms	1	100
Solyc04g072770.4	cellular organisms	1	100
Solyc04g072780.4	Embryophyta	4	100
Solyc04g072790.2	cellular organisms	1	93
Solyc04g072800.4	cellular organisms	1	100
Solyc04g072810.4	Eukaryota	2	100
Solyc04g072830.4	cellular organisms	1	100
Solyc04g072840.3	Spermatophyta	6	100
Solyc04g072850.4	cellular organisms	1	100
Solyc04g072860.3	cellular organisms	1	100
Solyc04g072870.2	cellular organisms	1	100
Solyc04g072880.3	Eukaryota	2	100
Solyc04g072890.4	cellular organisms	1	100
Solyc04g072900.1	Viridiplantae	3	100
Solyc04g072910.3	Eukaryota	2	100
Solyc04g072920.4	cellular organisms	1	100
Solyc04g072930.1	Embryophyta	4	100
Solyc04g072940.4	Spermatophyta	6	100
Solyc04g073940.4	cellular organisms	1	100
Solyc04g073950.2	Spermatophyta	6	100
Solyc04g073953.1	cellular organisms	1	93
Solyc04g073957.1	cellular organisms	1	93
Solyc04g073960.3	cellular organisms	1	100
Solyc04g073970.4	Embryophyta	4	100
Solyc04g073980.3	Eukaryota	2	100
Solyc04g073990.3	Eukaryota	2	100
Solyc04g074000.3	cellular organisms	1	100
Solyc04g074010.3	Eukaryota	2	93
Solyc04g074020.2	cellular organisms	1	100
Solyc04g074030.3	cellular organisms	1	100
Solyc04g074040.3	cellular organisms	1	100
Solyc04g074050.4	cellular organisms	1	100
Solyc04g074060.3	Eukaryota	2	93
Solyc04g074070.2	cellular organisms	1	100
Solyc04g074080.3	Embryophyta	4	100
Solyc04g074090.4	Eukaryota	2	93
Solyc04g074100.3	Tracheophyta	5	100
Solyc04g074110.4	cellular organisms	1	100
Solyc04g074120.4	Spermatophyta	6	100
Solyc04g074130.3	Eukaryota	2	100
Solyc04g074140.4	Eukaryota	2	100
Solyc04g074150.3	Eukaryota	2	100
Solyc04g074160.3	Eukaryota	2	93
Solyc04g074163.1	Solanum lycopersicum	16	100
Solyc04g074167.1	Mesangiospermae	8	88
Solyc04g074170.3	Eukaryota	2	100
Solyc04g074180.4	cellular organisms	1	100
Solyc04g074190.3	cellular organisms	1	100
Solyc04g074195.1	cellular organisms	1	93
Solyc04g074220.4	cellular organisms	1	93
Solyc04g074230.3	Eukaryota	2	100
Solyc04g074240.3	Eukaryota	2	93
Solyc04g074250.3	Spermatophyta	6	100
Solyc04g074260.1	Mesangiospermae	8	100
Solyc04g074270.3	Embryophyta	4	100
Solyc04g074280.1	Embryophyta	4	100
Solyc04g074290.3	Embryophyta	4	100
Solyc04g074300.3	cellular organisms	1	100
Solyc04g074310.4	cellular organisms	1	100
Solyc04g074320.3	Eukaryota	2	100
Solyc04g074330.3	Eukaryota	2	100
Solyc04g074340.3	Eukaryota	2	100
Solyc04g074350.3	Eukaryota	2	100
Solyc04g074360.3	Eukaryota	2	100
Solyc04g074370.2	Embryophyta	4	100
Solyc04g074380.4	Eukaryota	2	100
Solyc04g074390.3	Eukaryota	2	100
Solyc04g074400.1	Eukaryota	2	93
Solyc04g074410.2	Eukaryota	2	93
Solyc04g074420.1	Embryophyta	4	100
Solyc04g074430.2	Eukaryota	2	93
Solyc04g074440.1	Eukaryota	2	93
Solyc04g074450.1	Eukaryota	2	93
Solyc04g074460.1	Absent from the DIAMOND/MMseqs2 results	NA	NA
Solyc04g074470.1	Eukaryota	2	93
Solyc04g074480.3	cellular organisms	1	100
Solyc04g074490.3	cellular organisms	1	100
Solyc04g074500.3	cellular organisms	1	100
Solyc04g074510.3	Eukaryota	2	100
Solyc04g074520.1	Spermatophyta	6	100
Solyc04g074530.3	cellular organisms	1	100
Solyc04g074535.1	cellular organisms	1	100
Solyc04g074550.4	Eukaryota	2	100
Solyc04g074560.1	Solanaceae	13	100
Solyc04g074570.1	Solanum lycopersicum	16	100
Solyc04g074580.1	Eukaryota	2	100
Solyc04g074620.1	Solanaceae	13	75
Solyc04g074630.4	cellular organisms	1	100
Solyc04g074640.4	Eukaryota	2	100
Solyc04g074650.2	Solanum lycopersicum	16	100
Solyc04g074660.3	Eukaryota	2	100
Solyc04g074670.4	Embryophyta	4	100
Solyc04g074680.1	Mesangiospermae	8	100
Solyc04g074690.3	Eukaryota	2	100
Solyc04g074700.4	Eukaryota	2	93
Solyc04g074710.3	cellular organisms	1	100
Solyc04g074720.3	Eukaryota	2	100
Solyc04g074730.1	Solanum	15	100
Solyc04g074740.4	Embryophyta	4	100
Solyc04g074750.3	cellular organisms	1	100
Solyc04g074760.3	Magnoliopsida	7	100
Solyc04g074770.2	Mesangiospermae	8	88
Solyc04g074780.4	Mesangiospermae	8	100
Solyc04g074790.3	Eukaryota	2	100
Solyc04g074800.3	Eukaryota	2	100
Solyc04g074810.4	Embryophyta	4	100
Solyc04g074820.3	Eukaryota	2	100
Solyc04g074830.1	Embryophyta	4	92
Solyc04g074840.3	cellular organisms	1	100
Solyc04g074850.3	cellular organisms	1	100
Solyc04g074860.4	cellular organisms	1	100
Solyc04g074865.1	cellular organisms	1	87
Solyc04g074870.3	Tracheophyta	5	100
Solyc04g074880.2	Tracheophyta	5	100
Solyc04g074890.2	Solanum	15	50
Solyc04g074900.3	Eukaryota	2	100
Solyc04g074910.3	Eukaryota	2	100
Solyc04g074920.2	Viridiplantae	3	100
Solyc04g074925.1	Solanum lycopersicum	16	100
Solyc04g074930.4	Eukaryota	2	100
Solyc04g074940.4	Viridiplantae	3	100
Solyc04g074950.3	Eukaryota	2	100
Solyc04g074960.4	Eukaryota	2	100
Solyc04g074963.1	Solanum lycopersicum	16	100
Solyc04g074967.1	Solanum lycopersicum	16	100
Solyc04g074980.3	Embryophyta	4	100
Solyc04g074990.3	Embryophyta	4	100
Solyc04g075000.1	cellular organisms	1	100
Solyc04g075010.1	Solanum lycopersicum	16	100
Solyc04g075012.1	Solanum lycopersicum	16	100
Solyc04g075014.1	Solanum lycopersicum	16	100
Solyc04g075016.1	Solanum lycopersicum	16	100
Solyc04g075018.1	Solanum lycopersicum	16	100
Solyc04g076010.3	Tracheophyta	5	100
Solyc04g076020.3	Eukaryota	2	100
Solyc04g076030.3	Tracheophyta	5	100
Solyc04g076033.1	Mesangiospermae	8	66
Solyc04g076037.1	Solanum lycopersicum	16	100
Solyc04g076040.3	Eukaryota	2	100
Solyc04g076050.4	cellular organisms	1	93
Solyc04g076060.3	Eukaryota	2	100
Solyc04g076070.1	Spermatophyta	6	100
Solyc04g076080.3	cellular organisms	1	100
Solyc04g076090.3	cellular organisms	1	100
Solyc04g076100.4	Viridiplantae	3	100
Solyc04g076110.4	Viridiplantae	3	100
Solyc04g076120.3	Eukaryota	2	100
Solyc04g076130.3	Eukaryota	2	86
Solyc04g076140.3	Eukaryota	2	93
Solyc04g076150.3	Embryophyta	4	100
Solyc04g076155.1	Solanum	15	50
Solyc04g076170.1	Eukaryota	2	100
Solyc04g076180.4	cellular organisms	1	100
Solyc04g076190.1	Eukaryota	2	100
Solyc04g076200.3	cellular organisms	1	100
Solyc04g076210.3	Eukaryota	2	100
Solyc04g076220.3	Embryophyta	4	100
Solyc04g076230.3	Eukaryota	2	100
Solyc04g076240.3	Tracheophyta	5	100
Solyc04g076250.3	Solanaceae	13	75
Solyc04g076260.2	Viridiplantae	3	100
Solyc04g076270.1	cellular organisms	1	100
Solyc04g076280.4	Tracheophyta	5	100
Solyc04g076290.3	Embryophyta	4	100
Solyc04g076300.4	cellular organisms	1	100
Solyc04g076310.4	Eukaryota	2	100
Solyc04g076320.4	cellular organisms	1	100
Solyc04g076330.3	Eukaryota	2	93
Solyc04g076340.3	Embryophyta	4	92
Solyc04g076350.1	Tracheophyta	5	100
Solyc04g076360.4	Eukaryota	2	93
Solyc04g076370.4	Eukaryota	2	93
Solyc04g076380.4	cellular organisms	1	100
Solyc04g076390.3	cellular organisms	1	100
Solyc04g076400.3	Tracheophyta	5	100
Solyc04g076410.3	Magnoliopsida	7	100
Solyc04g076420.4	Eukaryota	2	93
Solyc04g076430.3	Eukaryota	2	100
Solyc04g076440.1	Possible contamination or HGT	NA	25
Solyc04g076450.1	Magnoliopsida	7	100
Solyc04g076460.4	Spermatophyta	6	100
Solyc04g076470.1	Tracheophyta	5	100
Solyc04g076480.3	cellular organisms	1	100
Solyc04g076500.4	Eukaryota	2	100
Solyc04g076510.3	Eukaryota	2	100
Solyc04g076520.3	Embryophyta	4	100
Solyc04g076523.1	cellular organisms	1	81
Solyc04g076530.3	Eukaryota	2	100
Solyc04g076540.4	Eukaryota	2	100
Solyc04g076550.3	Embryophyta	4	100
Solyc04g076560.3	Eukaryota	2	100
Solyc04g076570.4	Eukaryota	2	100
Solyc04g076580.4	Eukaryota	2	100
Solyc04g076590.2	Solanum lycopersicum	16	100
Solyc04g076600.3	Eukaryota	2	100
Solyc04g076610.3	Eukaryota	2	100
Solyc04g076620.4	Eukaryota	2	100
Solyc04g076630.3	cellular organisms	1	93
Solyc04g076640.3	cellular organisms	1	93
Solyc04g076650.2	cellular organisms	1	93
Solyc04g076660.3	cellular organisms	1	93
Solyc04g076670.3	Eukaryota	2	93
Solyc04g076680.2	Eukaryota	2	100
Solyc04g076690.4	Solanum lycopersicum	16	100
Solyc04g076720.3	Eukaryota	2	100
Solyc04g076730.1	Possible contamination or HGT	NA	12
Solyc04g076740.3	cellular organisms	1	93
Solyc04g076750.2	Eukaryota	2	93
Solyc04g076760.2	Eukaryota	2	93
Solyc04g076770.3	Eukaryota	2	100
Solyc04g076780.4	Eukaryota	2	93
Solyc04g076790.3	cellular organisms	1	100
Solyc04g076800.3	Eukaryota	2	93
Solyc04g076810.4	cellular organisms	1	100
Solyc04g076820.1	Embryophyta	4	100
Solyc04g076830.4	cellular organisms	1	100
Solyc04g076840.1	Solanum lycopersicum	16	100
Solyc04g076845.1	Embryophyta	4	100
Solyc04g076850.3	Embryophyta	4	100
Solyc04g076860.3	cellular organisms	1	87
Solyc04g076870.4	cellular organisms	1	100
Solyc04g076880.3	cellular organisms	1	100
Solyc04g076890.4	Eukaryota	2	100
Solyc04g076900.2	Viridiplantae	3	100
Solyc04g076910.3	Eukaryota	2	100
Solyc04g076920.3	Eukaryota	2	93
Solyc04g076940.3	Solanum lycopersicum	16	100
Solyc04g076950.3	cellular organisms	1	100
Solyc04g076960.4	cellular organisms	1	93
Solyc04g076970.3	Embryophyta	4	100
Solyc04g076980.3	Viridiplantae	3	92
Solyc04g076990.3	cellular organisms	1	100
Solyc04g077000.3	Eukaryota	2	100
Solyc04g077010.4	cellular organisms	1	100
Solyc04g077020.3	Eukaryota	2	100
Solyc04g077030.3	cellular organisms	1	93
Solyc04g077040.3	cellular organisms	1	93
Solyc04g077050.3	Eukaryota	2	100
Solyc04g077060.3	Eukaryota	2	100
Solyc04g077110.3	Pentapetalae	9	100
Solyc04g077120.4	Eukaryota	2	100
Solyc04g077130.1	Embryophyta	4	100
Solyc04g077140.3	Embryophyta	4	100
Solyc04g077150.3	Eukaryota	2	100
Solyc04g077160.1	Mesangiospermae	8	100
Solyc04g077170.3	Tracheophyta	5	100
Solyc04g077180.3	Eukaryota	2	100
Solyc04g077190.4	cellular organisms	1	100
Solyc04g077210.3	Eukaryota	2	100
Solyc04g077220.3	Eukaryota	2	93
Solyc04g077230.1	Solanum lycopersicum	16	100
Solyc04g077240.4	cellular organisms	1	100
Solyc04g077250.4	cellular organisms	1	100
Solyc04g077260.3	Eukaryota	2	100
Solyc04g077270.4	cellular organisms	1	100
Solyc04g077280.3	cellular organisms	1	100
Solyc04g077290.3	Eukaryota	2	100
Solyc04g077300.3	cellular organisms	1	100
Solyc04g077310.3	cellular organisms	1	100
Solyc04g077320.2	Eukaryota	2	93
Solyc04g077330.4	cellular organisms	1	100
Solyc04g077340.3	cellular organisms	1	100
Solyc04g077350.1	Solanum lycopersicum	16	100
Solyc04g077360.3	cellular organisms	1	100
Solyc04g077370.2	cellular organisms	1	100
Solyc04g077380.2	Eukaryota	2	93
Solyc04g077390.3	cellular organisms	1	100
Solyc04g077400.4	Eukaryota	2	100
Solyc04g077410.4	cellular organisms	1	100
Solyc04g077420.4	Embryophyta	4	100
Solyc04g077430.4	cellular organisms	1	93
Solyc04g077440.4	cellular organisms	1	100
Solyc04g077450.3	cellular organisms	1	93
Solyc04g077460.3	Eukaryota	2	100
Solyc04g077470.3	cellular organisms	1	100
Solyc04g077480.3	Embryophyta	4	100
Solyc04g077490.3	Eukaryota	2	100
Solyc04g077500.4	cellular organisms	1	100
Solyc04g077510.4	Embryophyta	4	100
Solyc04g077520.3	cellular organisms	1	100
Solyc04g077530.1	Solanum lycopersicum	16	100
Solyc04g077535.1	Magnoliopsida	7	100
Solyc04g077540.4	Eukaryota	2	100
Solyc04g077550.1	Solanum lycopersicum	16	100
Solyc04g077560.3	Eukaryota	2	100
Solyc04g077570.1	Magnoliopsida	7	60
Solyc04g077580.3	Spermatophyta	6	90
Solyc04g077590.4	Viridiplantae	3	100
Solyc04g077600.3	Eukaryota	2	93
Solyc04g077610.4	Eukaryota	2	100
Solyc04g077620.1	Spermatophyta	6	90
Solyc04g077630.3	cellular organisms	1	100
Solyc04g077640.4	cellular organisms	1	100
Solyc04g077650.3	cellular organisms	1	100
Solyc04g077660.3	cellular organisms	1	100
Solyc04g077670.3	cellular organisms	1	100
Solyc04g077680.3	Eukaryota	2	100
Solyc04g077690.3	Magnoliopsida	7	100
Solyc04g077700.1	Solanum lycopersicum	16	100
Solyc04g077710.3	Solanum lycopersicum	16	100
Solyc04g077720.1	cellular organisms	1	100
Solyc04g077730.1	cellular organisms	1	100
Solyc04g077740.1	Embryophyta	4	92
Solyc04g077750.2	Solanum lycopersicum	16	100
Solyc04g077755.1	Eukaryota	2	100
Solyc04g077760.1	Eukaryota	2	100
Solyc04g077770.2	Solanum lycopersicum	16	100
Solyc04g077780.3	cellular organisms	1	100
Solyc04g077790.3	cellular organisms	1	100
Solyc04g077800.1	Solanum lycopersicum	16	100
Solyc04g077810.1	Magnoliopsida	7	100
Solyc04g077820.4	Eukaryota	2	93
Solyc04g077830.2	Eukaryota	2	93
Solyc04g077840.2	Mesangiospermae	8	100
Solyc04g077850.3	Embryophyta	4	100
Solyc04g077860.4	cellular organisms	1	93
Solyc04g077870.3	cellular organisms	1	100
Solyc04g077880.1	Eukaryota	2	93
Solyc04g077890.1	Embryophyta	4	92
Solyc04g077900.2	Solanoideae	14	100
Solyc04g077910.1	Spermatophyta	6	100
Solyc04g077920.3	Eukaryota	2	100
Solyc04g077930.4	Eukaryota	2	100
Solyc04g077940.4	Viridiplantae	3	100
Solyc04g077950.2	Spermatophyta	6	100
Solyc04g077960.1	Embryophyta	4	100
Solyc04g077970.4	cellular organisms	1	100
Solyc04g077980.1	Embryophyta	4	92
Solyc04g077990.3	Embryophyta	4	100
Solyc04g078000.3	Embryophyta	4	100
Solyc04g078010.4	Magnoliopsida	7	100
Solyc04g078020.2	Solanum lycopersicum	16	100
Solyc04g078030.3	Spermatophyta	6	100
Solyc04g078040.3	Eukaryota	2	100
Solyc04g078050.3	Eukaryota	2	100
Solyc04g078060.1	Mesangiospermae	8	100
Solyc04g078070.4	Solanum lycopersicum	16	100
Solyc04g078075.1	Pentapetalae	9	87
Solyc04g078080.1	Solanum lycopersicum	16	100
Solyc04g078085.1	cellular organisms	1	93
Solyc04g078090.3	Eukaryota	2	100
Solyc04g078095.1	Solanaceae	13	100
Solyc04g078110.1	cellular organisms	1	100
Solyc04g078120.3	cellular organisms	1	100
Solyc04g078130.4	Tracheophyta	5	100
Solyc04g078140.3	cellular organisms	1	100
Solyc04g078160.4	Eukaryota	2	100
Solyc04g078170.2	Eukaryota	2	100
Solyc04g078180.1	Solanum lycopersicum	16	100
Solyc04g078190.4	Tracheophyta	5	100
Solyc04g078195.1	Tracheophyta	5	100
Solyc04g078210.3	Eukaryota	2	100
Solyc04g078220.3	Mesangiospermae	8	100
Solyc04g078230.1	cellular organisms	1	100
Solyc04g078240.3	cellular organisms	1	100
Solyc04g078250.4	cellular organisms	1	100
Solyc04g078270.3	cellular organisms	1	100
Solyc04g078280.3	Solanum lycopersicum	16	100
Solyc04g078290.4	cellular organisms	1	100
Solyc04g078300.3	Eukaryota	2	100
Solyc04g078310.3	Eukaryota	2	100
Solyc04g078320.4	cellular organisms	1	100
Solyc04g078325.1	cellular organisms	1	100
Solyc04g078340.3	cellular organisms	1	100
Solyc04g078350.1	Eukaryota	2	80
Solyc04g078360.1	cellular organisms	1	100
Solyc04g078370.3	cellular organisms	1	100
Solyc04g078380.3	Embryophyta	4	92
Solyc04g078390.3	Tracheophyta	5	100
Solyc04g078400.3	Eukaryota	2	100
Solyc04g078410.4	cellular organisms	1	100
Solyc04g078420.1	Eukaryota	2	100
Solyc04g078430.3	cellular organisms	1	100
Solyc04g078440.4	cellular organisms	1	100
Solyc04g078450.4	Solanum lycopersicum	16	100
Solyc04g078460.3	cellular organisms	1	100
Solyc04g078470.3	Eukaryota	2	100
Solyc04g078480.3	Viridiplantae	3	100
Solyc04g078490.1	Eukaryota	2	93
Solyc04g078500.1	Embryophyta	4	100
Solyc04g078510.4	Eukaryota	2	100
Solyc04g078520.3	Embryophyta	4	100
Solyc04g078530.3	cellular organisms	1	100
Solyc04g078540.4	cellular organisms	1	100
Solyc04g078550.3	Eukaryota	2	100
Solyc04g078560.1	Eukaryota	2	93
Solyc04g078590.3	cellular organisms	1	100
Solyc04g078600.3	Eukaryota	2	100
Solyc04g078610.4	Eukaryota	2	100
Solyc04g078620.3	cellular organisms	1	100
Solyc04g078630.3	Eukaryota	2	93
Solyc04g078640.3	Viridiplantae	3	100
Solyc04g078650.4	Viridiplantae	3	100
Solyc04g078660.2	Eukaryota	2	93
Solyc04g078670.3	Embryophyta	4	100
Solyc04g078680.4	Eukaryota	2	100
Solyc04g078690.3	Embryophyta	4	100
Solyc04g078700.3	cellular organisms	1	100
Solyc04g078710.3	cellular organisms	1	100
Solyc04g078720.1	cellular organisms	1	100
Solyc04g078730.1	cellular organisms	1	100
Solyc04g078740.2	cellular organisms	1	100
Solyc04g078750.3	Embryophyta	4	100
Solyc04g078760.4	Eukaryota	2	93
Solyc04g078770.4	Eukaryota	2	100
Solyc04g078780.3	Eukaryota	2	100
Solyc04g078790.3	Embryophyta	4	100
Solyc04g078800.3	cellular organisms	1	100
Solyc04g078810.4	Spermatophyta	6	100
Solyc04g078820.4	Eukaryota	2	100
Solyc04g078830.3	Eukaryota	2	100
Solyc04g078840.3	Viridiplantae	3	100
Solyc04g078850.4	Eukaryota	2	100
Solyc04g078860.4	cellular organisms	1	93
Solyc04g078870.4	cellular organisms	1	100
Solyc04g078880.3	Spermatophyta	6	100
Solyc04g078890.4	cellular organisms	1	100
Solyc04g078900.3	cellular organisms	1	100
Solyc04g078910.3	cellular organisms	1	100
Solyc04g078920.3	cellular organisms	1	100
Solyc04g078930.4	cellular organisms	1	100
Solyc04g078940.3	Eukaryota	2	100
Solyc04g078950.1	Spermatophyta	6	100
Solyc04g078960.1	Solanum lycopersicum	16	100
Solyc04g078970.3	Spermatophyta	6	90
Solyc04g078975.1	Solanum lycopersicum	16	100
Solyc04g078980.4	cellular organisms	1	100
Solyc04g078990.4	cellular organisms	1	100
Solyc04g079000.4	cellular organisms	1	100
Solyc04g079010.1	Spermatophyta	6	100
Solyc04g079020.4	Viridiplantae	3	100
Solyc04g079030.2	Eukaryota	2	93
Solyc04g079040.4	cellular organisms	1	100
Solyc04g079050.3	Eukaryota	2	93
Solyc04g079060.3	cellular organisms	1	100
Solyc04g079070.4	cellular organisms	1	100
Solyc04g079080.2	Eukaryota	2	73
Solyc04g079090.4	Eukaryota	2	100
Solyc04g079100.3	Eukaryota	2	100
Solyc04g079110.1	Magnoliopsida	7	100
Solyc04g079120.3	cellular organisms	1	100
Solyc04g079130.2	Viridiplantae	3	100
Solyc04g079140.3	Eukaryota	2	100
Solyc04g079150.1	Eukaryota	2	86
Solyc04g079160.4	Eukaryota	2	100
Solyc04g079170.4	Magnoliopsida	7	100
Solyc04g079180.3	Embryophyta	4	100
Solyc04g079190.4	cellular organisms	1	100
Solyc04g079200.3	cellular organisms	1	100
Solyc04g079210.3	cellular organisms	1	87
Solyc04g079230.4	cellular organisms	1	93
Solyc04g079240.3	cellular organisms	1	93
Solyc04g079250.3	cellular organisms	1	100
Solyc04g079260.3	cellular organisms	1	100
Solyc04g079270.4	cellular organisms	1	100
Solyc04g079280.4	cellular organisms	1	100
Solyc04g079290.3	Eukaryota	2	100
Solyc04g079300.3	cellular organisms	1	100
Solyc04g079310.4	cellular organisms	1	100
Solyc04g079320.4	cellular organisms	1	100
Solyc04g079330.2	cellular organisms	1	100
Solyc04g079340.3	cellular organisms	1	100
Solyc04g079350.1	Spermatophyta	6	100
Solyc04g079360.1	Eukaryota	2	100
Solyc04g079370.4	cellular organisms	1	100
Solyc04g079380.1	cellular organisms	1	100
Solyc04g079390.3	Eukaryota	2	100
Solyc04g079400.3	cellular organisms	1	100
Solyc04g079410.3	Viridiplantae	3	100
Solyc04g079420.3	cellular organisms	1	93
Solyc04g079430.4	cellular organisms	1	100
Solyc04g079440.3	cellular organisms	1	100
Solyc04g079450.4	cellular organisms	1	100
Solyc04g079460.1	cellular organisms	1	93
Solyc04g079470.3	cellular organisms	1	100
Solyc04g079480.2	cellular organisms	1	100
Solyc04g079490.1	cellular organisms	1	100
Solyc04g079500.2	Solanum lycopersicum	16	100
Solyc04g079510.2	cellular organisms	1	100
Solyc04g079520.3	cellular organisms	1	100
Solyc04g079530.3	cellular organisms	1	100
Solyc04g079540.3	Embryophyta	4	100
Solyc04g079550.4	cellular organisms	1	100
Solyc04g079560.3	Eukaryota	2	100
Solyc04g079570.1	Viridiplantae	3	100
Solyc04g079590.3	Embryophyta	4	100
Solyc04g079600.3	Eukaryota	2	100
Solyc04g079640.3	cellular organisms	1	100
Solyc04g079660.2	cellular organisms	1	100
Solyc04g079670.1	Solanum lycopersicum	16	100
Solyc04g079680.4	Eukaryota	2	100
Solyc04g079690.3	cellular organisms	1	100
Solyc04g079700.3	Embryophyta	4	100
Solyc04g079710.4	cellular organisms	1	100
Solyc04g079720.4	Eukaryota	2	93
Solyc04g079730.1	cellular organisms	1	93
Solyc04g079740.3	Embryophyta	4	100
Solyc04g079750.4	cellular organisms	1	100
Solyc04g079760.4	cellular organisms	1	87
Solyc04g079770.3	cellular organisms	1	100
Solyc04g079780.4	Eukaryota	2	100
Solyc04g079790.3	cellular organisms	1	100
Solyc04g079800.4	Mesangiospermae	8	100
Solyc04g079820.3	Eukaryota	2	100
Solyc04g079830.2	Eukaryota	2	100
Solyc04g079840.4	cellular organisms	1	100
Solyc04g079850.2	Viridiplantae	3	100
Solyc04g079860.1	cellular organisms	1	100
Solyc04g079870.2	cellular organisms	1	100
Solyc04g079880.4	cellular organisms	1	100
Solyc04g079890.4	cellular organisms	1	100
Solyc04g079900.3	Eukaryota	2	100
Solyc04g079910.4	Eukaryota	2	100
Solyc04g079920.4	Eukaryota	2	100
Solyc04g079930.3	Eukaryota	2	100
Solyc04g079940.3	Mesangiospermae	8	100
Solyc04g079950.4	cellular organisms	1	100
Solyc04g079960.1	cellular organisms	1	100
Solyc04g079970.3	Eukaryota	2	100
Solyc04g079980.3	Embryophyta	4	100
Solyc04g079990.4	cellular organisms	1	100
Solyc04g080000.1	Eukaryota	2	100
Solyc04g080010.4	Eukaryota	2	100
Solyc04g080020.4	cellular organisms	1	100
Solyc04g080030.3	Eukaryota	2	100
Solyc04g080040.3	Eukaryota	2	100
Solyc04g080050.4	Eukaryota	2	100
Solyc04g080060.3	Embryophyta	4	100
Solyc04g080070.1	Mesangiospermae	8	77
Solyc04g080080.3	Eukaryota	2	100
Solyc04g080090.4	Eukaryota	2	100
Solyc04g080100.3	cellular organisms	1	100
Solyc04g080110.4	Embryophyta	4	92
Solyc04g080120.1	Mesangiospermae	8	100
Solyc04g080130.3	Eukaryota	2	93
Solyc04g080140.4	cellular organisms	1	87
Solyc04g080150.3	cellular organisms	1	100
Solyc04g080160.3	Eukaryota	2	100
Solyc04g080170.3	cellular organisms	1	100
Solyc04g080180.1	Viridiplantae	3	100
Solyc04g080190.3	Embryophyta	4	100
Solyc04g080200.4	Spermatophyta	6	100
Solyc04g080210.1	Embryophyta	4	100
Solyc04g080220.3	Tracheophyta	5	100
Solyc04g080230.3	Tracheophyta	5	100
Solyc04g080240.4	Eukaryota	2	93
Solyc04g080250.3	cellular organisms	1	100
Solyc04g080260.4	Eukaryota	2	93
Solyc04g080270.4	Magnoliopsida	7	100
Solyc04g080280.3	Solanum lycopersicum	16	100
Solyc04g080290.3	Eukaryota	2	100
Solyc04g080300.4	Embryophyta	4	100
Solyc04g080310.1	Solanaceae	13	75
Solyc04g080320.1	Magnoliopsida	7	100
Solyc04g080330.3	Eukaryota	2	100
Solyc04g080340.3	cellular organisms	1	100
Solyc04g080350.4	Viridiplantae	3	100
Solyc04g080360.4	Embryophyta	4	100
Solyc04g080370.3	cellular organisms	1	100
Solyc04g080380.3	cellular organisms	1	93
Solyc04g080390.4	Embryophyta	4	100
Solyc04g080395.1	cellular organisms	1	100
Solyc04g080410.3	Embryophyta	4	92
Solyc04g080420.4	cellular organisms	1	87
Solyc04g080430.3	cellular organisms	1	100
Solyc04g080440.4	cellular organisms	1	100
Solyc04g080450.1	cellular organisms	1	100
Solyc04g080460.3	cellular organisms	1	100
Solyc04g080470.4	cellular organisms	1	93
Solyc04g080480.1	cellular organisms	1	100
Solyc04g080490.4	Embryophyta	4	100
Solyc04g080500.3	Eukaryota	2	100
Solyc04g080510.3	cellular organisms	1	100
Solyc04g080520.1	Spermatophyta	6	100
Solyc04g080530.3	cellular organisms	1	93
Solyc04g080540.2	Embryophyta	4	92
Solyc04g080550.4	cellular organisms	1	93
Solyc04g080560.2	Pentapetalae	9	75
Solyc04g080570.3	cellular organisms	1	100
Solyc04g080580.3	cellular organisms	1	100
Solyc04g080590.4	cellular organisms	1	100
Solyc04g080600.3	Eukaryota	2	100
Solyc04g080610.3	cellular organisms	1	100
Solyc04g080620.3	cellular organisms	1	100
Solyc04g080630.4	cellular organisms	1	100
Solyc04g080640.1	Mesangiospermae	8	100
Solyc04g080650.4	cellular organisms	1	100
Solyc04g080660.4	cellular organisms	1	100
Solyc04g080670.3	Eukaryota	2	100
Solyc04g080680.4	cellular organisms	1	100
Solyc04g080690.3	Eukaryota	2	100
Solyc04g080700.4	cellular organisms	1	93
Solyc04g080710.4	Tracheophyta	5	100
Solyc04g080720.4	Eukaryota	2	93
Solyc04g080730.3	cellular organisms	1	100
Solyc04g080740.1	Embryophyta	4	100
Solyc04g080750.4	Eukaryota	2	100
Solyc04g080760.3	Eukaryota	2	100
Solyc04g080770.3	cellular organisms	1	100
Solyc04g080780.2	Eukaryota	2	100
Solyc04g080790.3	Eukaryota	2	100
Solyc04g080800.4	cellular organisms	1	100
Solyc04g080810.4	Eukaryota	2	100
Solyc04g080820.2	cellular organisms	1	93
Solyc04g080830.4	Eukaryota	2	93
Solyc04g080840.3	cellular organisms	1	100
Solyc04g080850.3	cellular organisms	1	100
Solyc04g080860.1	Solanum lycopersicum	16	100
Solyc04g080870.1	cellular organisms	1	93
Solyc04g080873.1	cellular organisms	1	100
Solyc04g080877.1	cellular organisms	1	100
Solyc04g080890.4	Eukaryota	2	100
Solyc04g080900.3	cellular organisms	1	100
Solyc04g080910.1	Viridiplantae	3	100
Solyc04g080915.1	Solanum lycopersicum	16	100
Solyc04g080920.3	cellular organisms	1	100
Solyc04g080930.4	Eukaryota	2	100
Solyc04g080940.4	cellular organisms	1	100
Solyc04g080950.3	Eukaryota	2	100
Solyc04g080960.4	cellular organisms	1	100
Solyc04g080970.4	Embryophyta	4	100
Solyc04g080980.2	Eukaryota	2	100
Solyc04g080990.2	cellular organisms	1	93
Solyc04g081000.3	Eukaryota	2	100
Solyc04g081010.2	Solanum lycopersicum	16	100
Solyc04g081020.3	Eukaryota	2	100
Solyc04g081030.3	Eukaryota	2	100
Solyc04g081040.1	Solanum lycopersicum	16	100
Solyc04g081050.2	Viridiplantae	3	100
Solyc04g081055.1	cellular organisms	1	93
Solyc04g081060.3	Eukaryota	2	100
Solyc04g081070.3	cellular organisms	1	93
Solyc04g081080.1	cellular organisms	1	100
Solyc04g081090.3	cellular organisms	1	100
Solyc04g081100.3	cellular organisms	1	100
Solyc04g081110.1	cellular organisms	1	100
Solyc04g081120.1	cellular organisms	1	100
Solyc04g081130.1	cellular organisms	1	100
Solyc04g081140.1	cellular organisms	1	100
Solyc04g081145.1	Eukaryota	2	100
Solyc04g081160.3	Eukaryota	2	86
Solyc04g081170.3	Embryophyta	4	100
Solyc04g081180.1	Possible contamination or HGT	NA	25
Solyc04g081190.3	Viridiplantae	3	100
Solyc04g081200.3	cellular organisms	1	100
Solyc04g081210.4	Spermatophyta	6	100
Solyc04g081220.3	Viridiplantae	3	92
Solyc04g081230.3	Eukaryota	2	93
Solyc04g081240.2	Embryophyta	4	100
Solyc04g081250.1	Embryophyta	4	100
Solyc04g081260.3	Embryophyta	4	100
Solyc04g081270.1	Embryophyta	4	100
Solyc04g081280.3	Eukaryota	2	100
Solyc04g081290.3	cellular organisms	1	100
Solyc04g081300.4	cellular organisms	1	100
Solyc04g081310.3	cellular organisms	1	100
Solyc04g081320.4	Embryophyta	4	100
Solyc04g081330.4	cellular organisms	1	93
Solyc04g081340.3	Eukaryota	2	100
Solyc04g081350.3	Eukaryota	2	100
Solyc04g081360.3	Eukaryota	2	100
Solyc04g081370.2	Eukaryota	2	93
Solyc04g081380.1	Pentapetalae	9	100
Solyc04g081390.4	Magnoliopsida	7	100
Solyc04g081400.3	cellular organisms	1	100
Solyc04g081410.3	Eukaryota	2	100
Solyc04g081420.4	Magnoliopsida	7	100
Solyc04g081430.3	Eukaryota	2	100
Solyc04g081440.3	cellular organisms	1	87
Solyc04g081450.3	Spermatophyta	6	100
Solyc04g081460.2	Mesangiospermae	8	77
Solyc04g081470.4	Eukaryota	2	100
Solyc04g081480.3	Mesangiospermae	8	88
Solyc04g081490.3	Eukaryota	2	100
Solyc04g081500.3	Eukaryota	2	100
Solyc04g081510.4	Embryophyta	4	100
Solyc04g081520.3	cellular organisms	1	100
Solyc04g081530.1	cellular organisms	1	100
Solyc04g081540.3	Embryophyta	4	100
Solyc04g081550.3	cellular organisms	1	100
Solyc04g081560.3	cellular organisms	1	100
Solyc04g081570.3	cellular organisms	1	100
Solyc04g081580.4	cellular organisms	1	100
Solyc04g081590.4	cellular organisms	1	100
Solyc04g081600.3	Solanum lycopersicum	16	100
Solyc04g081610.1	Solanum lycopersicum	16	100
Solyc04g081620.1	Solanum lycopersicum	16	100
Solyc04g081630.2	cellular organisms	1	100
Solyc04g081640.3	Embryophyta	4	92
Solyc04g081650.3	Eukaryota	2	100
Solyc04g081660.3	Mesangiospermae	8	100
Solyc04g081670.4	cellular organisms	1	100
Solyc04g081675.1	Mesangiospermae	8	88
Solyc04g081690.2	Solanaceae	13	100
Solyc04g081700.3	Solanum lycopersicum	16	100
Solyc04g081710.2	Solanum lycopersicum	16	100
Solyc04g081720.2	Solanum lycopersicum	16	100
Solyc04g081730.3	Mesangiospermae	8	100
Solyc04g081740.3	cellular organisms	1	100
Solyc04g081750.4	Eukaryota	2	100
Solyc04g081755.2	cellular organisms	1	93
Solyc04g081770.4	cellular organisms	1	93
Solyc04g081780.3	cellular organisms	1	93
Solyc04g081790.3	cellular organisms	1	93
Solyc04g081800.3	cellular organisms	1	93
Solyc04g081810.4	cellular organisms	1	100
Solyc04g081820.3	Eukaryota	2	100
Solyc04g081830.1	cellular organisms	1	100
Solyc04g081840.4	Embryophyta	4	100
Solyc04g081850.4	Eukaryota	2	100
Solyc04g081860.3	cellular organisms	1	100
Solyc04g081870.4	Eukaryota	2	100
Solyc04g081880.4	Eukaryota	2	100
Solyc04g081890.1	Eukaryota	2	100
Solyc04g081900.4	cellular organisms	1	93
Solyc04g081910.4	cellular organisms	1	100
Solyc04g081920.3	cellular organisms	1	100
Solyc04g081930.3	cellular organisms	1	100
Solyc04g081940.3	Eukaryota	2	100
Solyc04g081950.4	Embryophyta	4	100
Solyc04g081960.1	Spermatophyta	6	100
Solyc04g081970.3	cellular organisms	1	100
Solyc04g081980.2	Mesangiospermae	8	100
Solyc04g081990.3	cellular organisms	1	93
Solyc04g082000.4	cellular organisms	1	100
Solyc04g082010.1	cellular organisms	1	100
Solyc04g082020.3	Eukaryota	2	100
Solyc04g082030.1	cellular organisms	1	93
Solyc04g082040.3	cellular organisms	1	100
Solyc04g082050.3	Eukaryota	2	100
Solyc04g082060.4	Eukaryota	2	66
Solyc04g082070.4	cellular organisms	1	100
Solyc04g082080.1	Mesangiospermae	8	100
Solyc04g082090.3	cellular organisms	1	100
Solyc04g082110.4	Eukaryota	2	93
Solyc04g082120.3	cellular organisms	1	100
Solyc04g082130.4	cellular organisms	1	100
Solyc04g082140.3	cellular organisms	1	100
Solyc04g082150.1	Solanum lycopersicum	16	100
Solyc04g082155.1	Solanum lycopersicum	16	100
Solyc04g082160.4	cellular organisms	1	100
Solyc04g082170.3	cellular organisms	1	100
Solyc04g082180.4	cellular organisms	1	100
Solyc04g082190.1	cellular organisms	1	100
Solyc04g082200.2	Mesangiospermae	8	88
Solyc04g082210.3	Spermatophyta	6	100
Solyc04g082220.3	Eukaryota	2	100
Solyc04g082230.1	Embryophyta	4	100
Solyc04g082235.1	Solanum lycopersicum	16	100
Solyc04g082240.1	Magnoliopsida	7	100
Solyc04g082250.3	cellular organisms	1	100
Solyc04g082260.4	cellular organisms	1	100
Solyc04g082270.3	Magnoliopsida	7	100
Solyc04g082280.3	Embryophyta	4	100
Solyc04g082290.4	Viridiplantae	3	100
Solyc04g082300.2	Eukaryota	2	93
Solyc04g082310.3	cellular organisms	1	100
Solyc04g082320.3	Eukaryota	2	93
Solyc04g082330.3	Eukaryota	2	100
Solyc04g082340.3	cellular organisms	1	100
Solyc04g082350.2	Eukaryota	2	93
Solyc04g082355.1	Solanum lycopersicum	16	100
Solyc04g082360.2	Eukaryota	2	66
Solyc04g082380.4	Mesangiospermae	8	100
Solyc04g082390.3	cellular organisms	1	100
