## Supplemental Table 7 for "The angiosperm seed life cycle follows a developmental reverse hourglass" (part 5 of 8)

### Sheet: Sly (continued)
Supplemental Table 7. Phylostratiography of B. napus (Bna), S. lycopersicum (Sly), Z. mays (Zma), and H. vulgare (Hvu) determined using GenEra.
Solyc04g082400.3	cellular organisms	1	100
Solyc04g082420.3	Eukaryota	2	100
Solyc04g082430.3	Eukaryota	2	100
Solyc04g082440.4	Eukaryota	2	100
Solyc04g082450.3	Embryophyta	4	100
Solyc04g082460.4	cellular organisms	1	100
Solyc04g082470.3	Eukaryota	2	100
Solyc04g082475.1	Mesangiospermae	8	100
Solyc04g082480.3	Eukaryota	2	100
Solyc04g082490.3	Eukaryota	2	100
Solyc04g082500.4	cellular organisms	1	100
Solyc04g082510.3	cellular organisms	1	100
Solyc04g082520.3	cellular organisms	1	100
Solyc04g082530.3	Eukaryota	2	100
Solyc04g082540.2	cellular organisms	1	100
Solyc04g082550.2	cellular organisms	1	100
Solyc04g082560.4	Eukaryota	2	100
Solyc04g082570.3	Eukaryota	2	100
Solyc04g082580.3	Embryophyta	4	100
Solyc04g082590.3	Eukaryota	2	100
Solyc04g082600.3	cellular organisms	1	100
Solyc04g082610.3	cellular organisms	1	100
Solyc04g082620.3	cellular organisms	1	100
Solyc04g082630.3	cellular organisms	1	100
Solyc04g082640.3	Viridiplantae	3	100
Solyc04g082650.3	Eukaryota	2	100
Solyc04g082660.2	cellular organisms	1	100
Solyc04g082670.4	Eukaryota	2	100
Solyc04g082680.3	Viridiplantae	3	100
Solyc04g082690.1	Eukaryota	2	100
Solyc04g082700.3	cellular organisms	1	100
Solyc04g082710.4	cellular organisms	1	100
Solyc04g082720.3	Embryophyta	4	100
Solyc04g082730.2	Solanaceae	13	75
Solyc04g082740.4	Embryophyta	4	100
Solyc04g082745.1	Solanum lycopersicum	16	100
Solyc04g082750.3	cellular organisms	1	100
Solyc04g082760.3	Eukaryota	2	100
Solyc04g082770.4	cellular organisms	1	100
Solyc04g082780.3	cellular organisms	1	100
Solyc04g082790.4	cellular organisms	1	100
Solyc04g082800.3	Viridiplantae	3	85
Solyc04g082810.4	Embryophyta	4	100
Solyc04g082820.4	Eukaryota	2	100
Solyc04g082830.3	Eukaryota	2	100
Solyc04g082840.4	cellular organisms	1	100
Solyc04g082845.2	Eukaryota	2	73
Solyc04g082860.3	cellular organisms	1	100
Solyc04g082865.1	Solanum lycopersicum	16	100
Solyc04g082870.1	Eukaryota	2	93
Solyc04g082880.4	cellular organisms	1	100
Solyc04g082890.3	Magnoliopsida	7	100
Solyc04g082900.4	Eukaryota	2	100
Solyc04g082910.1	Spermatophyta	6	100
Solyc04g082915.1	Solanum lycopersicum	16	100
Solyc04g082920.4	cellular organisms	1	100
Solyc04g082930.3	Eukaryota	2	100
Solyc04g082940.3	Embryophyta	4	92
Solyc04g082950.4	Embryophyta	4	100
Solyc04g082960.1	Spermatophyta	6	100
Solyc04g082970.4	cellular organisms	1	100
Solyc04g082980.2	Eukaryota	2	100
Solyc04g082990.3	Spermatophyta	6	100
Solyc04g083000.1	Solanum lycopersicum	16	100
Solyc04g083010.4	cellular organisms	1	100
Solyc04g083140.2	cellular organisms	1	100
Solyc04g083150.2	cellular organisms	1	100
Solyc04g083160.2	cellular organisms	1	100
Solyc04g150100.1	Solanum lycopersicum	16	100
Solyc04g150101.1	Pentapetalae	9	100
Solyc04g150102.1	Eukaryota	2	66
Solyc04g150103.1	Solanum	15	100
Solyc04g150104.1	Eukaryota	2	73
Solyc04g150105.1	Spermatophyta	6	100
Solyc04g150106.1	Solanum	15	100
Solyc04g150107.1	Solanum	15	50
Solyc04g150108.1	Magnoliopsida	7	60
Solyc04g150109.1	cellular organisms	1	100
Solyc04g150110.1	Solanum lycopersicum	16	100
Solyc04g150111.1	Embryophyta	4	92
Solyc04g150112.1	Mesangiospermae	8	100
Solyc04g150113.1	Spermatophyta	6	100
Solyc04g150114.1	cellular organisms	1	87
Solyc04g150115.1	cellular organisms	1	87
Solyc04g150116.1	Mesangiospermae	8	88
Solyc04g150117.1	Solanum lycopersicum	16	100
Solyc04g150118.1	cellular organisms	1	93
Solyc04g150119.1	Mesangiospermae	8	88
Solyc04g150120.1	cellular organisms	1	93
Solyc04g150121.1	cellular organisms	1	87
Solyc04g150122.1	Solanum lycopersicum	16	100
Solyc04g150123.1	Magnoliopsida	7	100
Solyc04g150124.1	Possible contamination or HGT	NA	25
Solyc04g150125.1	Solanum	15	100
Solyc04g150126.1	Solanum lycopersicum	16	100
Solyc04g150127.1	cellular organisms	1	93
Solyc04g150128.1	Solanum lycopersicum	16	100
Solyc04g150129.1	Solanum	15	50
Solyc04g150130.1	Solanum lycopersicum	16	100
Solyc04g150131.1	Eukaryota	2	93
Solyc04g150132.1	Solanum lycopersicum	16	100
Solyc04g150133.1	Solanum lycopersicum	16	100
Solyc04g150134.1	Pentapetalae	9	50
Solyc04g150135.1	cellular organisms	1	100
Solyc04g150136.1	Solanaceae	13	100
Solyc04g150137.1	Eukaryota	2	93
Solyc04g150138.1	Solanum lycopersicum	16	100
Solyc04g150139.1	Viridiplantae	3	92
Solyc04g150140.1	Solanaceae	13	100
Solyc04g150141.1	Solanum lycopersicum	16	100
Solyc04g150142.1	Spermatophyta	6	54
Solyc04g150143.1	Solanum	15	50
Solyc04g150144.1	Solanum lycopersicum	16	100
Solyc04g150145.1	Eukaryota	2	73
Solyc04g150146.1	cellular organisms	1	93
Solyc04g150147.1	cellular organisms	1	93
Solyc04g150148.1	Pentapetalae	9	62
Solyc04g150150.1	Solanum lycopersicum	16	100
Solyc04g150151.1	Mesangiospermae	8	66
Solyc04g150152.1	Mesangiospermae	8	77
Solyc04g150153.1	Mesangiospermae	8	88
Solyc04g150154.1	Magnoliopsida	7	100
Solyc04g150155.1	Pentapetalae	9	87
Solyc04g150156.1	Eukaryota	2	100
Solyc04g150157.1	Solanum lycopersicum	16	100
Solyc04g150158.1	cellular organisms	1	100
Solyc04g150159.1	cellular organisms	1	100
Solyc04g150160.1	Solanaceae	13	100
Solyc04g150161.1	Solanaceae	13	100
Solyc04g150162.1	cellular organisms	1	100
Solyc04g150163.1	Solanum lycopersicum	16	100
Solyc04g150164.1	cellular organisms	1	100
Solyc04g150166.1	Solanum lycopersicum	16	100
Solyc04g150167.1	Eukaryota	2	80
Solyc04g150168.1	cellular organisms	1	93
Solyc04g150169.1	cellular organisms	1	87
Solyc04g150170.1	Spermatophyta	6	100
Solyc04g150171.1	Eukaryota	2	60
Solyc04g150172.1	Eukaryota	2	100
Solyc04g150173.1	Magnoliopsida	7	100
Solyc05g004000.1	Viridiplantae	3	100
Solyc05g004003.1	Solanum lycopersicum	16	100
Solyc05g004007.1	Solanum lycopersicum	16	100
Solyc05g005000.4	Eukaryota	2	93
Solyc05g005010.3	cellular organisms	1	93
Solyc05g005020.4	cellular organisms	1	100
Solyc05g005030.4	Pentapetalae	9	75
Solyc05g005040.4	cellular organisms	1	100
Solyc05g005050.3	Tracheophyta	5	100
Solyc05g005060.3	cellular organisms	1	100
Solyc05g005070.2	cellular organisms	1	100
Solyc05g005080.3	cellular organisms	1	100
Solyc05g005090.4	Eukaryota	2	100
Solyc05g005100.4	Eukaryota	2	100
Solyc05g005110.1	Magnoliopsida	7	100
Solyc05g005120.4	Solanum lycopersicum	16	100
Solyc05g005130.3	Eukaryota	2	93
Solyc05g005140.4	cellular organisms	1	100
Solyc05g005150.1	Embryophyta	4	92
Solyc05g005160.3	cellular organisms	1	100
Solyc05g005170.4	cellular organisms	1	93
Solyc05g005180.3	cellular organisms	1	100
Solyc05g005190.3	cellular organisms	1	100
Solyc05g005200.3	cellular organisms	1	100
Solyc05g005210.3	Eukaryota	2	93
Solyc05g005220.1	Solanaceae	13	50
Solyc05g005230.3	Eukaryota	2	100
Solyc05g005240.2	Viridiplantae	3	85
Solyc05g005250.3	cellular organisms	1	100
Solyc05g005260.3	Magnoliopsida	7	100
Solyc05g005265.1	cellular organisms	1	93
Solyc05g005280.4	Embryophyta	4	100
Solyc05g005290.4	Eukaryota	2	93
Solyc05g005300.2	Embryophyta	4	100
Solyc05g005310.3	Eukaryota	2	100
Solyc05g005320.1	lamiids	11	83
Solyc05g005330.3	cellular organisms	1	93
Solyc05g005340.3	Solanum lycopersicum	16	100
Solyc05g005350.3	Eukaryota	2	100
Solyc05g005360.3	Eukaryota	2	100
Solyc05g005370.3	Eukaryota	2	100
Solyc05g005380.3	Eukaryota	2	100
Solyc05g005390.3	Eukaryota	2	100
Solyc05g005400.2	Spermatophyta	6	100
Solyc05g005410.1	Spermatophyta	6	100
Solyc05g005420.3	Spermatophyta	6	100
Solyc05g005430.2	Spermatophyta	6	100
Solyc05g005440.3	Eukaryota	2	100
Solyc05g005450.2	Embryophyta	4	92
Solyc05g005460.3	cellular organisms	1	93
Solyc05g005470.4	cellular organisms	1	93
Solyc05g005480.2	cellular organisms	1	100
Solyc05g005490.4	cellular organisms	1	100
Solyc05g005500.1	Solanum lycopersicum	16	100
Solyc05g005510.3	cellular organisms	1	100
Solyc05g005520.1	Spermatophyta	6	100
Solyc05g005530.3	Embryophyta	4	100
Solyc05g005540.4	Embryophyta	4	100
Solyc05g005550.4	Embryophyta	4	100
Solyc05g005560.4	Embryophyta	4	100
Solyc05g005570.3	Embryophyta	4	100
Solyc05g005580.3	Embryophyta	4	100
Solyc05g005590.4	cellular organisms	1	100
Solyc05g005600.1	cellular organisms	1	100
Solyc05g005610.4	Eukaryota	2	100
Solyc05g005620.4	Eukaryota	2	100
Solyc05g005630.4	Eukaryota	2	100
Solyc05g005640.4	Eukaryota	2	93
Solyc05g005650.3	asterids	10	85
Solyc05g005660.1	cellular organisms	1	100
Solyc05g005670.1	Eukaryota	2	100
Solyc05g005680.3	cellular organisms	1	93
Solyc05g005685.1	Solanum lycopersicum	16	100
Solyc05g005690.1	cellular organisms	1	100
Solyc05g005700.4	cellular organisms	1	100
Solyc05g005710.4	cellular organisms	1	100
Solyc05g005720.4	cellular organisms	1	100
Solyc05g005730.4	Eukaryota	2	100
Solyc05g005740.3	cellular organisms	1	100
Solyc05g005750.3	cellular organisms	1	100
Solyc05g005760.4	cellular organisms	1	93
Solyc05g005770.3	cellular organisms	1	93
Solyc05g005780.3	Eukaryota	2	100
Solyc05g005790.4	Magnoliopsida	7	100
Solyc05g005800.4	cellular organisms	1	100
Solyc05g005810.4	Embryophyta	4	100
Solyc05g005820.4	cellular organisms	1	100
Solyc05g005830.3	Viridiplantae	3	100
Solyc05g005840.4	Viridiplantae	3	100
Solyc05g005850.4	Embryophyta	4	100
Solyc05g005860.3	Viridiplantae	3	100
Solyc05g005865.1	Eukaryota	2	93
Solyc05g005870.3	Embryophyta	4	100
Solyc05g005880.2	cellular organisms	1	100
Solyc05g005890.2	cellular organisms	1	93
Solyc05g005910.4	Eukaryota	2	100
Solyc05g005920.4	cellular organisms	1	100
Solyc05g005930.3	cellular organisms	1	100
Solyc05g005940.3	cellular organisms	1	100
Solyc05g005950.3	cellular organisms	1	100
Solyc05g005960.3	cellular organisms	1	100
Solyc05g005970.3	cellular organisms	1	100
Solyc05g005980.4	cellular organisms	1	100
Solyc05g005990.3	cellular organisms	1	100
Solyc05g006000.3	cellular organisms	1	100
Solyc05g006010.4	cellular organisms	1	100
Solyc05g006020.3	cellular organisms	1	100
Solyc05g006030.3	Embryophyta	4	100
Solyc05g006040.4	Magnoliopsida	7	100
Solyc05g006050.3	Eukaryota	2	100
Solyc05g006060.1	Solanum lycopersicum	16	100
Solyc05g006070.4	Embryophyta	4	100
Solyc05g006080.1	Eukaryota	2	100
Solyc05g006090.4	Magnoliopsida	7	100
Solyc05g006100.4	cellular organisms	1	93
Solyc05g006110.3	Spermatophyta	6	100
Solyc05g006120.3	cellular organisms	1	100
Solyc05g006130.4	cellular organisms	1	100
Solyc05g006140.1	cellular organisms	1	100
Solyc05g006150.1	Eukaryota	2	100
Solyc05g006160.4	Tracheophyta	5	100
Solyc05g006170.4	Embryophyta	4	100
Solyc05g006180.3	Eukaryota	2	100
Solyc05g006190.2	Solanum lycopersicum	16	100
Solyc05g006200.4	cellular organisms	1	100
Solyc05g006210.3	Eukaryota	2	93
Solyc05g006215.1	cellular organisms	1	100
Solyc05g006220.3	cellular organisms	1	93
Solyc05g006230.2	Eukaryota	2	100
Solyc05g006240.4	cellular organisms	1	100
Solyc05g006250.1	Eukaryota	2	100
Solyc05g006255.1	Solanum lycopersicum	16	100
Solyc05g006280.1	Solanaceae	13	100
Solyc05g006285.1	Solanoideae	14	100
Solyc05g006290.2	Mesangiospermae	8	88
Solyc05g006300.1	Solanaceae	13	100
Solyc05g006310.3	Embryophyta	4	92
Solyc05g006320.4	Eukaryota	2	93
Solyc05g006325.1	cellular organisms	1	93
Solyc05g006330.2	Solanum lycopersicum	16	100
Solyc05g006340.3	Eukaryota	2	93
Solyc05g006360.2	cellular organisms	1	100
Solyc05g006370.2	Solanum lycopersicum	16	100
Solyc05g006380.1	Pentapetalae	9	75
Solyc05g006390.1	Mesangiospermae	8	77
Solyc05g006400.2	Eukaryota	2	93
Solyc05g006410.3	Eukaryota	2	100
Solyc05g006420.3	cellular organisms	1	100
Solyc05g006430.3	Eukaryota	2	100
Solyc05g006440.4	cellular organisms	1	100
Solyc05g006450.3	cellular organisms	1	100
Solyc05g006460.3	Eukaryota	2	93
Solyc05g006465.1	Solanum lycopersicum	16	100
Solyc05g006470.4	Eukaryota	2	100
Solyc05g006475.1	Magnoliopsida	7	100
Solyc05g006490.4	Spermatophyta	6	100
Solyc05g006500.4	cellular organisms	1	93
Solyc05g006510.2	cellular organisms	1	100
Solyc05g006520.4	cellular organisms	1	100
Solyc05g006530.4	cellular organisms	1	100
Solyc05g006540.3	Eukaryota	2	100
Solyc05g006550.4	Eukaryota	2	100
Solyc05g006560.1	cellular organisms	1	100
Solyc05g006570.1	cellular organisms	1	100
Solyc05g006580.3	Embryophyta	4	92
Solyc05g006590.3	cellular organisms	1	100
Solyc05g006600.1	Solanum lycopersicum	16	100
Solyc05g006605.1	Solanum lycopersicum	16	100
Solyc05g006610.4	Mesangiospermae	8	88
Solyc05g006620.3	cellular organisms	1	93
Solyc05g006630.4	Embryophyta	4	92
Solyc05g006640.4	cellular organisms	1	100
Solyc05g006650.3	Eukaryota	2	93
Solyc05g006660.4	Eukaryota	2	93
Solyc05g006670.2	Eukaryota	2	93
Solyc05g006680.4	Eukaryota	2	100
Solyc05g006690.3	Spermatophyta	6	100
Solyc05g006700.4	Spermatophyta	6	100
Solyc05g006710.3	Solanum lycopersicum	16	100
Solyc05g006720.1	cellular organisms	1	93
Solyc05g006730.4	cellular organisms	1	87
Solyc05g006740.4	cellular organisms	1	93
Solyc05g006750.3	cellular organisms	1	93
Solyc05g006760.4	cellular organisms	1	93
Solyc05g006770.4	Embryophyta	4	100
Solyc05g006780.3	Embryophyta	4	100
Solyc05g006790.2	Embryophyta	4	100
Solyc05g006800.2	Eukaryota	2	93
Solyc05g006810.4	cellular organisms	1	100
Solyc05g006813.1	Solanaceae	13	50
Solyc05g006817.1	asterids	10	42
Solyc05g006820.4	cellular organisms	1	100
Solyc05g006830.3	cellular organisms	1	100
Solyc05g006850.4	cellular organisms	1	100
Solyc05g006855.1	cellular organisms	1	100
Solyc05g006870.3	cellular organisms	1	100
Solyc05g006880.1	Solanum lycopersicum	16	100
Solyc05g006890.1	cellular organisms	1	100
Solyc05g006900.2	Viridiplantae	3	100
Solyc05g006910.4	cellular organisms	1	100
Solyc05g006920.4	cellular organisms	1	100
Solyc05g006930.3	cellular organisms	1	100
Solyc05g006940.3	cellular organisms	1	100
Solyc05g006950.4	Eukaryota	2	100
Solyc05g006960.3	Magnoliopsida	7	100
Solyc05g006965.1	cellular organisms	1	93
Solyc05g006980.3	Embryophyta	4	100
Solyc05g006990.3	cellular organisms	1	100
Solyc05g007000.4	cellular organisms	1	100
Solyc05g007010.3	cellular organisms	1	100
Solyc05g007020.4	cellular organisms	1	100
Solyc05g007030.4	Embryophyta	4	100
Solyc05g007040.2	Solanum lycopersicum	16	100
Solyc05g007050.4	cellular organisms	1	100
Solyc05g007060.4	cellular organisms	1	100
Solyc05g007070.2	cellular organisms	1	100
Solyc05g007080.4	cellular organisms	1	93
Solyc05g007090.4	Embryophyta	4	100
Solyc05g007100.3	Eukaryota	2	93
Solyc05g007110.2	Eukaryota	2	100
Solyc05g007120.4	cellular organisms	1	100
Solyc05g007130.4	Spermatophyta	6	100
Solyc05g007140.3	cellular organisms	1	100
Solyc05g007150.4	Eukaryota	2	100
Solyc05g007160.3	Eukaryota	2	100
Solyc05g007170.3	cellular organisms	1	93
Solyc05g007180.3	Embryophyta	4	100
Solyc05g007190.4	cellular organisms	1	93
Solyc05g007200.4	Eukaryota	2	93
Solyc05g007210.2	Spermatophyta	6	100
Solyc05g007220.4	Eukaryota	2	93
Solyc05g007230.4	cellular organisms	1	100
Solyc05g007240.1	Magnoliopsida	7	100
Solyc05g007245.1	Solanum lycopersicum	16	100
Solyc05g007250.3	cellular organisms	1	100
Solyc05g007260.3	cellular organisms	1	100
Solyc05g007270.4	Eukaryota	2	100
Solyc05g007280.3	Viridiplantae	3	100
Solyc05g007300.3	Eukaryota	2	100
Solyc05g007350.3	cellular organisms	1	93
Solyc05g007390.1	Solanaceae	13	100
Solyc05g007410.1	Solanaceae	13	100
Solyc05g007420.2	Embryophyta	4	100
Solyc05g007430.4	cellular organisms	1	93
Solyc05g007440.3	Eukaryota	2	100
Solyc05g007450.3	Eukaryota	2	100
Solyc05g007460.3	cellular organisms	1	100
Solyc05g007470.4	cellular organisms	1	100
Solyc05g007480.1	Spermatophyta	6	100
Solyc05g007490.3	cellular organisms	1	87
Solyc05g007500.4	cellular organisms	1	100
Solyc05g007510.4	Eukaryota	2	100
Solyc05g007520.1	Solanaceae	13	100
Solyc05g007540.3	Solanaceae	13	100
Solyc05g007550.3	Embryophyta	4	100
Solyc05g007560.3	cellular organisms	1	100
Solyc05g007570.4	Spermatophyta	6	100
Solyc05g007580.1	Embryophyta	4	100
Solyc05g007590.4	cellular organisms	1	100
Solyc05g007600.1	Solanum lycopersicum	16	100
Solyc05g007610.2	cellular organisms	1	93
Solyc05g007620.1	lamiids	11	83
Solyc05g007630.3	Eukaryota	2	93
Solyc05g007640.3	Eukaryota	2	93
Solyc05g007650.1	Pentapetalae	9	50
Solyc05g007660.2	Eukaryota	2	93
Solyc05g007670.4	cellular organisms	1	100
Solyc05g007680.1	cellular organisms	1	100
Solyc05g007690.2	Eukaryota	2	100
Solyc05g007700.1	Magnoliopsida	7	90
Solyc05g007710.3	Eukaryota	2	100
Solyc05g007720.1	Solanum lycopersicum	16	100
Solyc05g007730.4	Eukaryota	2	100
Solyc05g007740.3	Eukaryota	2	93
Solyc05g007750.4	Eukaryota	2	100
Solyc05g007760.2	Eukaryota	2	100
Solyc05g007770.3	Embryophyta	4	100
Solyc05g007780.3	Embryophyta	4	100
Solyc05g007790.3	Embryophyta	4	92
Solyc05g007800.4	Viridiplantae	3	100
Solyc05g007810.3	Eukaryota	2	100
Solyc05g007820.4	Embryophyta	4	100
Solyc05g007830.3	cellular organisms	1	100
Solyc05g007840.3	Eukaryota	2	100
Solyc05g007850.2	cellular organisms	1	87
Solyc05g007870.3	Eukaryota	2	100
Solyc05g007880.4	Tracheophyta	5	100
Solyc05g007890.4	Eukaryota	2	100
Solyc05g007895.1	Eukaryota	2	100
Solyc05g007910.3	cellular organisms	1	100
Solyc05g007920.3	Solanaceae	13	100
Solyc05g007930.3	Eukaryota	2	100
Solyc05g007940.3	cellular organisms	1	100
Solyc05g007950.4	cellular organisms	1	100
Solyc05g007960.4	Embryophyta	4	100
Solyc05g007970.4	cellular organisms	1	100
Solyc05g007980.3	cellular organisms	1	100
Solyc05g007990.4	cellular organisms	1	100
Solyc05g008000.3	cellular organisms	1	100
Solyc05g008010.3	cellular organisms	1	100
Solyc05g008020.4	Eukaryota	2	100
Solyc05g008030.1	Magnoliopsida	7	100
Solyc05g008040.4	cellular organisms	1	100
Solyc05g008050.3	Embryophyta	4	100
Solyc05g008060.4	Eukaryota	2	93
Solyc05g008070.4	cellular organisms	1	93
Solyc05g008080.3	cellular organisms	1	100
Solyc05g008090.3	Embryophyta	4	100
Solyc05g008100.1	Solanum	15	100
Solyc05g008105.1	Pentapetalae	9	100
Solyc05g008120.4	Pentapetalae	9	100
Solyc05g008130.4	Solanum lycopersicum	16	100
Solyc05g008140.4	Solanales	12	100
Solyc05g008145.1	Solanaceae	13	100
Solyc05g008150.3	Solanaceae	13	75
Solyc05g008155.1	Solanum lycopersicum	16	100
Solyc05g008170.1	Possible contamination or HGT	NA	12
Solyc05g008180.3	cellular organisms	1	100
Solyc05g008190.3	Eukaryota	2	100
Solyc05g008200.4	cellular organisms	1	100
Solyc05g008210.4	Spermatophyta	6	100
Solyc05g008220.4	Spermatophyta	6	100
Solyc05g008230.3	Eukaryota	2	100
Solyc05g008240.2	Solanum lycopersicum	16	100
Solyc05g008250.2	Eukaryota	2	100
Solyc05g008260.3	Eukaryota	2	100
Solyc05g008270.3	cellular organisms	1	93
Solyc05g008280.2	Possible contamination or HGT	NA	25
Solyc05g008290.4	cellular organisms	1	100
Solyc05g008300.3	Pentapetalae	9	87
Solyc05g008310.4	cellular organisms	1	100
Solyc05g008320.1	Magnoliopsida	7	100
Solyc05g008330.3	Eukaryota	2	93
Solyc05g008340.3	cellular organisms	1	93
Solyc05g008350.3	cellular organisms	1	100
Solyc05g008360.1	Embryophyta	4	92
Solyc05g008370.2	cellular organisms	1	100
Solyc05g008380.4	Embryophyta	4	100
Solyc05g008390.3	Eukaryota	2	93
Solyc05g008400.4	Eukaryota	2	100
Solyc05g008420.4	Eukaryota	2	100
Solyc05g008430.4	Eukaryota	2	100
Solyc05g008440.3	Mesangiospermae	8	100
Solyc05g008450.3	cellular organisms	1	100
Solyc05g008460.4	cellular organisms	1	100
Solyc05g008470.3	Spermatophyta	6	100
Solyc05g008480.4	Eukaryota	2	100
Solyc05g008490.2	Pentapetalae	9	100
Solyc05g008495.1	cellular organisms	1	93
Solyc05g008500.3	cellular organisms	1	100
Solyc05g008510.3	cellular organisms	1	100
Solyc05g008520.3	Eukaryota	2	100
Solyc05g008530.3	cellular organisms	1	100
Solyc05g008540.3	Eukaryota	2	100
Solyc05g008560.1	Spermatophyta	6	100
Solyc05g008570.3	cellular organisms	1	93
Solyc05g008580.3	Eukaryota	2	100
Solyc05g008590.4	Tracheophyta	5	100
Solyc05g008600.3	cellular organisms	1	100
Solyc05g008610.3	cellular organisms	1	100
Solyc05g008620.4	Eukaryota	2	100
Solyc05g008625.1	Solanum lycopersicum	16	100
Solyc05g008630.4	cellular organisms	1	100
Solyc05g008640.1	Eukaryota	2	100
Solyc05g008650.1	Mesangiospermae	8	100
Solyc05g008660.1	Solanaceae	13	50
Solyc05g008670.3	Eukaryota	2	100
Solyc05g008680.2	cellular organisms	1	100
Solyc05g008690.2	Mesangiospermae	8	100
Solyc05g008700.3	Spermatophyta	6	100
Solyc05g008710.1	Solanum lycopersicum	16	100
Solyc05g008720.2	Solanum lycopersicum	16	100
Solyc05g008730.1	Magnoliopsida	7	100
Solyc05g008750.3	Eukaryota	2	100
Solyc05g008770.3	cellular organisms	1	100
Solyc05g008780.4	lamiids	11	100
Solyc05g008790.4	cellular organisms	1	100
Solyc05g008800.4	Eukaryota	2	100
Solyc05g008810.4	Eukaryota	2	100
Solyc05g008820.4	Eukaryota	2	100
Solyc05g008830.3	Embryophyta	4	100
Solyc05g008840.2	Tracheophyta	5	100
Solyc05g008850.4	Embryophyta	4	100
Solyc05g008860.4	cellular organisms	1	100
Solyc05g008870.3	cellular organisms	1	100
Solyc05g008880.1	Pentapetalae	9	50
Solyc05g008890.3	Eukaryota	2	100
Solyc05g008895.1	Spermatophyta	6	100
Solyc05g008900.4	Embryophyta	4	100
Solyc05g008910.3	cellular organisms	1	93
Solyc05g008920.3	Viridiplantae	3	100
Solyc05g008930.3	cellular organisms	1	100
Solyc05g008940.3	cellular organisms	1	100
Solyc05g008950.4	cellular organisms	1	100
Solyc05g008960.3	cellular organisms	1	100
Solyc05g008970.1	cellular organisms	1	100
Solyc05g008980.2	cellular organisms	1	100
Solyc05g008990.3	cellular organisms	1	100
Solyc05g009010.1	cellular organisms	1	100
Solyc05g009020.4	Eukaryota	2	100
Solyc05g009030.4	cellular organisms	1	100
Solyc05g009040.3	cellular organisms	1	100
Solyc05g009050.3	cellular organisms	1	100
Solyc05g009060.2	Solanum lycopersicum	16	100
Solyc05g009070.4	cellular organisms	1	100
Solyc05g009080.4	cellular organisms	1	100
Solyc05g009090.3	cellular organisms	1	100
Solyc05g009100.4	cellular organisms	1	100
Solyc05g009110.2	Viridiplantae	3	100
Solyc05g009120.3	cellular organisms	1	100
Solyc05g009130.4	Eukaryota	2	100
Solyc05g009140.3	cellular organisms	1	93
Solyc05g009150.4	Eukaryota	2	100
Solyc05g009160.3	cellular organisms	1	100
Solyc05g009170.3	Embryophyta	4	92
Solyc05g009180.1	Embryophyta	4	92
Solyc05g009190.4	cellular organisms	1	100
Solyc05g009200.3	Mesangiospermae	8	100
Solyc05g009210.2	Magnoliopsida	7	100
Solyc05g009220.3	cellular organisms	1	100
Solyc05g009230.3	Eukaryota	2	100
Solyc05g009240.3	Embryophyta	4	100
Solyc05g009250.1	Tracheophyta	5	91
Solyc05g009253.1	Mesangiospermae	8	100
Solyc05g009257.1	Solanum lycopersicum	16	100
Solyc05g009260.1	Embryophyta	4	92
Solyc05g009270.4	cellular organisms	1	100
Solyc05g009275.1	cellular organisms	1	93
Solyc05g009280.4	cellular organisms	1	100
Solyc05g009290.4	Embryophyta	4	92
Solyc05g009300.1	Spermatophyta	6	100
Solyc05g009310.3	Viridiplantae	3	100
Solyc05g009320.4	Embryophyta	4	100
Solyc05g009330.3	Embryophyta	4	100
Solyc05g009340.1	Pentapetalae	9	87
Solyc05g009350.4	Spermatophyta	6	100
Solyc05g009360.4	Spermatophyta	6	100
Solyc05g009370.4	cellular organisms	1	100
Solyc05g009380.4	Embryophyta	4	92
Solyc05g009390.3	cellular organisms	1	100
Solyc05g009400.3	Eukaryota	2	93
Solyc05g009405.1	Solanum lycopersicum	16	100
Solyc05g009410.3	cellular organisms	1	100
Solyc05g009420.1	Mesangiospermae	8	100
Solyc05g009430.3	cellular organisms	1	93
Solyc05g009440.2	Spermatophyta	6	100
Solyc05g009460.3	Possible contamination or HGT	NA	12
Solyc05g009470.4	cellular organisms	1	100
Solyc05g009480.1	Pentapetalae	9	75
Solyc05g009490.3	Solanum lycopersicum	16	100
Solyc05g009500.3	cellular organisms	1	100
Solyc05g009510.2	Solanum lycopersicum	16	100
Solyc05g009515.1	cellular organisms	1	93
Solyc05g009520.2	Magnoliopsida	7	100
Solyc05g009530.3	cellular organisms	1	100
Solyc05g009540.3	cellular organisms	1	100
Solyc05g009550.3	Eukaryota	2	100
Solyc05g009560.4	Eukaryota	2	100
Solyc05g009570.3	cellular organisms	1	100
Solyc05g009580.3	Eukaryota	2	93
Solyc05g009583.1	Magnoliopsida	7	100
Solyc05g009587.1	Eukaryota	2	73
Solyc05g009590.3	Embryophyta	4	100
Solyc05g009600.4	Eukaryota	2	100
Solyc05g009610.1	cellular organisms	1	100
Solyc05g009620.4	Eukaryota	2	93
Solyc05g009630.4	Magnoliopsida	7	100
Solyc05g009640.4	Embryophyta	4	100
Solyc05g009650.4	Pentapetalae	9	100
Solyc05g009660.4	Viridiplantae	3	100
Solyc05g009670.3	Eukaryota	2	100
Solyc05g009680.1	Eukaryota	2	100
Solyc05g009690.3	cellular organisms	1	100
Solyc05g009700.4	Eukaryota	2	100
Solyc05g009710.4	Eukaryota	2	93
Solyc05g009720.3	Eukaryota	2	100
Solyc05g009740.1	Eukaryota	2	93
Solyc05g009745.1	Solanum lycopersicum	16	100
Solyc05g009750.1	Eukaryota	2	93
Solyc05g009760.3	Mesangiospermae	8	100
Solyc05g009770.3	Eukaryota	2	100
Solyc05g009780.3	cellular organisms	1	100
Solyc05g009790.1	Eukaryota	2	100
Solyc05g009800.4	Embryophyta	4	100
Solyc05g009810.2	Solanum lycopersicum	16	100
Solyc05g009820.4	cellular organisms	1	100
Solyc05g009840.3	Embryophyta	4	100
Solyc05g009850.4	Eukaryota	2	100
Solyc05g009860.3	Spermatophyta	6	90
Solyc05g009865.1	Spermatophyta	6	90
Solyc05g009870.4	Eukaryota	2	93
Solyc05g009880.3	Tracheophyta	5	100
Solyc05g009890.1	Eukaryota	2	100
Solyc05g009900.3	Embryophyta	4	100
Solyc05g009910.3	Eukaryota	2	100
Solyc05g009915.1	Magnoliopsida	7	80
Solyc05g009920.4	cellular organisms	1	87
Solyc05g009930.3	Eukaryota	2	100
Solyc05g009940.4	cellular organisms	1	87
Solyc05g009950.3	Eukaryota	2	100
Solyc05g009960.4	cellular organisms	1	100
Solyc05g009970.4	Solanaceae	13	100
Solyc05g009980.4	Eukaryota	2	100
Solyc05g009990.4	Embryophyta	4	100
Solyc05g010000.1	Possible contamination or HGT	NA	25
Solyc05g010010.1	Embryophyta	4	100
Solyc05g010015.1	cellular organisms	1	93
Solyc05g010030.4	Solanum lycopersicum	16	100
Solyc05g010040.2	Solanoideae	14	100
Solyc05g010045.1	Solanum lycopersicum	16	100
Solyc05g010050.3	cellular organisms	1	100
Solyc05g010060.4	Eukaryota	2	100
Solyc05g010070.3	Eukaryota	2	100
Solyc05g010080.3	Solanaceae	13	100
Solyc05g010090.2	Solanum lycopersicum	16	100
Solyc05g010100.4	Magnoliopsida	7	100
Solyc05g010120.4	cellular organisms	1	100
Solyc05g010130.1	Mesangiospermae	8	100
Solyc05g010140.3	cellular organisms	1	100
Solyc05g010150.3	cellular organisms	1	100
Solyc05g010160.3	Eukaryota	2	100
Solyc05g010170.2	Eukaryota	2	100
Solyc05g010175.1	Eukaryota	2	100
Solyc05g010180.4	cellular organisms	1	100
Solyc05g010190.2	Solanaceae	13	100
Solyc05g010200.2	Solanum lycopersicum	16	100
Solyc05g010210.1	Mesangiospermae	8	100
Solyc05g010220.2	Mesangiospermae	8	100
Solyc05g010240.4	cellular organisms	1	100
Solyc05g010250.3	cellular organisms	1	100
Solyc05g010260.4	cellular organisms	1	100
Solyc05g010270.1	Pentapetalae	9	100
Solyc05g010280.3	Eukaryota	2	100
Solyc05g010290.3	Eukaryota	2	100
Solyc05g010300.4	cellular organisms	1	100
Solyc05g010310.3	Embryophyta	4	100
Solyc05g010320.4	Embryophyta	4	100
Solyc05g010330.4	Eukaryota	2	100
Solyc05g010340.3	cellular organisms	1	100
Solyc05g010345.1	Spermatophyta	6	100
Solyc05g010360.2	Spermatophyta	6	100
Solyc05g010390.1	Solanaceae	13	75
Solyc05g010400.3	cellular organisms	1	100
Solyc05g010420.2	cellular organisms	1	100
Solyc05g010425.1	Embryophyta	4	69
Solyc05g010440.2	Eukaryota	2	100
Solyc05g010450.1	Mesangiospermae	8	100
Solyc05g010460.4	Spermatophyta	6	100
Solyc05g010470.4	Eukaryota	2	100
Solyc05g010490.1	Mesangiospermae	8	100
Solyc05g010500.1	Mesangiospermae	8	100
Solyc05g010510.1	Mesangiospermae	8	66
Solyc05g010512.1	Solanum lycopersicum	16	100
Solyc05g010514.1	Solanum lycopersicum	16	100
Solyc05g010516.1	Embryophyta	4	100
Solyc05g010518.1	Solanaceae	13	100
Solyc05g010530.3	cellular organisms	1	100
Solyc05g010540.2	Eukaryota	2	66
Solyc05g010550.1	asterids	10	42
Solyc05g010555.1	Solanum lycopersicum	16	100
Solyc05g010560.1	Solanum lycopersicum	16	100
Solyc05g010570.3	Eukaryota	2	100
Solyc05g010590.4	Spermatophyta	6	100
Solyc05g010600.3	Solanum lycopersicum	16	100
Solyc05g010610.3	Embryophyta	4	100
Solyc05g010620.3	Eukaryota	2	93
Solyc05g010630.4	Eukaryota	2	100
Solyc05g010640.3	Embryophyta	4	100
Solyc05g010650.3	Eukaryota	2	100
Solyc05g010660.4	cellular organisms	1	100
Solyc05g010670.3	cellular organisms	1	100
Solyc05g010680.2	cellular organisms	1	100
Solyc05g010685.1	Eukaryota	2	93
Solyc05g010700.1	Solanum lycopersicum	16	100
Solyc05g010710.3	Eukaryota	2	93
Solyc05g010720.4	cellular organisms	1	93
Solyc05g010725.1	Solanum lycopersicum	16	100
Solyc05g010730.3	Eukaryota	2	100
Solyc05g010735.1	Magnoliopsida	7	100
Solyc05g010740.2	Mesangiospermae	8	100
Solyc05g010750.3	Spermatophyta	6	100
Solyc05g010755.1	cellular organisms	1	93
Solyc05g010760.3	Magnoliopsida	7	80
Solyc05g010770.4	Solanum lycopersicum	16	100
Solyc05g010780.1	Mesangiospermae	8	77
Solyc05g010790.3	Mesangiospermae	8	88
Solyc05g010800.3	cellular organisms	1	100
Solyc05g010810.1	Eukaryota	2	100
Solyc05g010813.1	Solanum lycopersicum	16	100
Solyc05g010817.1	Mesangiospermae	8	100
Solyc05g011810.4	Embryophyta	4	100
Solyc05g011820.3	cellular organisms	1	100
Solyc05g011825.2	Mesangiospermae	8	88
Solyc05g011830.4	Mesangiospermae	8	100
Solyc05g011840.3	Solanum lycopersicum	16	100
Solyc05g011850.1	cellular organisms	1	81
Solyc05g011860.1	cellular organisms	1	81
Solyc05g011870.1	cellular organisms	1	87
Solyc05g011880.3	cellular organisms	1	100
Solyc05g011883.1	cellular organisms	1	93
Solyc05g011887.1	Eukaryota	2	80
Solyc05g011890.1	cellular organisms	1	87
Solyc05g011900.1	cellular organisms	1	87
Solyc05g011910.3	Mesangiospermae	8	100
Solyc05g011920.3	cellular organisms	1	93
Solyc05g011930.4	Embryophyta	4	100
Solyc05g011940.4	cellular organisms	1	100
Solyc05g011950.3	Embryophyta	4	100
Solyc05g011960.4	Embryophyta	4	100
Solyc05g011970.3	cellular organisms	1	100
Solyc05g011980.4	Solanum	15	100
Solyc05g011990.4	Eukaryota	2	100
Solyc05g012000.3	Tracheophyta	5	100
Solyc05g012010.3	Eukaryota	2	100
Solyc05g012020.4	Eukaryota	2	100
Solyc05g012030.1	Magnoliopsida	7	100
Solyc05g012040.4	Viridiplantae	3	100
Solyc05g012050.4	Eukaryota	2	80
Solyc05g012060.4	Eukaryota	2	93
Solyc05g012070.3	cellular organisms	1	100
Solyc05g012080.3	cellular organisms	1	100
Solyc05g012090.4	cellular organisms	1	100
Solyc05g012100.3	cellular organisms	1	100
Solyc05g012110.4	cellular organisms	1	100
Solyc05g012120.3	cellular organisms	1	93
Solyc05g012130.4	cellular organisms	1	100
Solyc05g012140.3	Embryophyta	4	100
Solyc05g012150.4	cellular organisms	1	100
Solyc05g012160.3	Eukaryota	2	93
Solyc05g012170.3	Solanoideae	14	33
Solyc05g012172.1	Solanaceae	13	50
Solyc05g012173.1	Solanoideae	14	33
Solyc05g012177.1	Solanaceae	13	50
Solyc05g012180.3	cellular organisms	1	100
Solyc05g012190.3	cellular organisms	1	100
Solyc05g012200.3	cellular organisms	1	100
Solyc05g012210.4	Magnoliopsida	7	100
Solyc05g012220.3	Eukaryota	2	100
Solyc05g012230.4	Tracheophyta	5	100
Solyc05g012240.3	Pentapetalae	9	100
Solyc05g012250.3	Spermatophyta	6	100
Solyc05g012260.3	cellular organisms	1	100
Solyc05g012270.3	cellular organisms	1	100
Solyc05g012280.3	Spermatophyta	6	100
Solyc05g012290.3	Eukaryota	2	100
Solyc05g012300.1	Eukaryota	2	100
Solyc05g012310.4	cellular organisms	1	100
Solyc05g012320.1	Eukaryota	2	100
Solyc05g012325.1	cellular organisms	1	100
Solyc05g012340.4	Eukaryota	2	100
Solyc05g012350.4	cellular organisms	1	100
Solyc05g012360.3	cellular organisms	1	100
Solyc05g012370.3	cellular organisms	1	100
Solyc05g012380.3	Eukaryota	2	93
Solyc05g012390.4	Eukaryota	2	93
Solyc05g012400.4	Embryophyta	4	100
Solyc05g012410.2	Embryophyta	4	100
Solyc05g012420.4	Eukaryota	2	100
Solyc05g012430.1	Mesangiospermae	8	100
Solyc05g012440.4	cellular organisms	1	100
Solyc05g012450.4	Embryophyta	4	100
Solyc05g012460.4	cellular organisms	1	100
Solyc05g012480.4	cellular organisms	1	100
Solyc05g012490.2	Mesangiospermae	8	100
Solyc05g012500.3	Eukaryota	2	100
Solyc05g012510.3	cellular organisms	1	100
Solyc05g012520.3	Eukaryota	2	93
Solyc05g012530.1	Solanum lycopersicum	16	100
Solyc05g012540.4	cellular organisms	1	93
Solyc05g012550.4	Magnoliopsida	7	100
Solyc05g012560.3	Embryophyta	4	100
Solyc05g012570.3	Spermatophyta	6	100
Solyc05g012580.1	Solanum lycopersicum	16	100
Solyc05g012590.4	cellular organisms	1	100
Solyc05g012600.3	Viridiplantae	3	100
Solyc05g012610.3	cellular organisms	1	100
Solyc05g012620.4	cellular organisms	1	100
Solyc05g012630.2	Eukaryota	2	93
Solyc05g012640.3	Tracheophyta	5	100
Solyc05g012650.4	Spermatophyta	6	100
Solyc05g012660.3	Eukaryota	2	93
Solyc05g012670.2	Eukaryota	2	93
Solyc05g012680.3	Embryophyta	4	100
Solyc05g012690.4	cellular organisms	1	100
Solyc05g012700.3	cellular organisms	1	100
Solyc05g012710.4	Viridiplantae	3	100
Solyc05g012720.3	Eukaryota	2	100
Solyc05g012730.1	Eukaryota	2	100
Solyc05g012740.2	cellular organisms	1	93
Solyc05g012745.1	asterids	10	100
Solyc05g012760.3	Solanum lycopersicum	16	100
Solyc05g012770.3	Eukaryota	2	100
Solyc05g012780.4	Eukaryota	2	93
Solyc05g012790.4	Eukaryota	2	100
Solyc05g012800.1	cellular organisms	1	93
Solyc05g012810.3	Magnoliopsida	7	100
Solyc05g012820.2	Mesangiospermae	8	100
Solyc05g012827.1	Solanaceae	13	100
Solyc05g012840.1	Embryophyta	4	100
Solyc05g012850.3	Magnoliopsida	7	100
Solyc05g012860.2	Spermatophyta	6	100
Solyc05g012870.1	Embryophyta	4	100
Solyc05g012880.2	Solanum	15	100
Solyc05g012890.1	Magnoliopsida	7	100
Solyc05g012900.4	Mesangiospermae	8	100
Solyc05g012910.4	cellular organisms	1	93
Solyc05g012920.3	Magnoliopsida	7	100
Solyc05g012930.4	Solanum	15	100
Solyc05g012940.4	Eukaryota	2	100
Solyc05g012950.3	Eukaryota	2	80
Solyc05g012955.1	cellular organisms	1	87
Solyc05g013000.3	Eukaryota	2	80
Solyc05g013005.1	Spermatophyta	6	90
Solyc05g013010.3	cellular organisms	1	87
Solyc05g013020.1	Eukaryota	2	100
Solyc05g013030.1	Eukaryota	2	100
Solyc05g013040.3	cellular organisms	1	100
Solyc05g013050.3	Eukaryota	2	100
Solyc05g013060.4	Tracheophyta	5	100
Solyc05g013070.3	cellular organisms	1	100
Solyc05g013080.1	Eukaryota	2	80
Solyc05g013090.3	Eukaryota	2	60
Solyc05g013100.2	cellular organisms	1	81
Solyc05g013110.2	Solanum lycopersicum	16	100
Solyc05g013130.3	Eukaryota	2	100
Solyc05g013140.4	Embryophyta	4	100
Solyc05g013150.4	Eukaryota	2	100
Solyc05g013160.4	Eukaryota	2	100
Solyc05g013170.2	Eukaryota	2	100
Solyc05g013180.4	Eukaryota	2	93
Solyc05g013190.4	Viridiplantae	3	100
Solyc05g013200.1	Eukaryota	2	93
Solyc05g013210.3	Eukaryota	2	100
Solyc05g013220.2	cellular organisms	1	100
Solyc05g013225.1	Mesangiospermae	8	100
Solyc05g013240.4	Embryophyta	4	100
Solyc05g013250.3	Mesangiospermae	8	100
Solyc05g013260.3	Eukaryota	2	93
Solyc05g013270.2	cellular organisms	1	100
Solyc05g013280.4	cellular organisms	1	93
Solyc05g013290.2	cellular organisms	1	100
Solyc05g013300.1	cellular organisms	1	100
Solyc05g013310.1	cellular organisms	1	100
Solyc05g013320.1	cellular organisms	1	100
Solyc05g013330.4	Solanum lycopersicum	16	100
Solyc05g013340.3	Eukaryota	2	100
Solyc05g013350.4	Eukaryota	2	100
Solyc05g013360.3	Spermatophyta	6	100
Solyc05g013370.1	Mesangiospermae	8	100
Solyc05g013380.3	cellular organisms	1	100
Solyc05g013390.1	Solanum lycopersicum	16	100
Solyc05g013400.4	Magnoliopsida	7	100
Solyc05g013410.3	Viridiplantae	3	100
Solyc05g013420.1	Eukaryota	2	100
Solyc05g013430.1	Eukaryota	2	100
Solyc05g013440.3	cellular organisms	1	100
Solyc05g013450.4	cellular organisms	1	100
Solyc05g013460.4	cellular organisms	1	100
Solyc05g013470.4	cellular organisms	1	100
Solyc05g013480.4	Mesangiospermae	8	100
Solyc05g013490.4	Magnoliopsida	7	100
Solyc05g013500.4	cellular organisms	1	93
Solyc05g013510.4	cellular organisms	1	100
Solyc05g013530.4	Viridiplantae	3	100
Solyc05g013535.1	Magnoliopsida	7	100
Solyc05g013540.1	Viridiplantae	3	100
Solyc05g013560.3	Magnoliopsida	7	90
Solyc05g013570.3	Eukaryota	2	93
Solyc05g013580.4	cellular organisms	1	100
Solyc05g013590.1	Embryophyta	4	100
Solyc05g013600.1	Tracheophyta	5	100
Solyc05g013610.1	Eukaryota	2	93
Solyc05g013613.1	Magnoliopsida	7	100
Solyc05g013617.1	cellular organisms	1	93
Solyc05g013620.3	Solanaceae	13	100
Solyc05g013630.1	Solanaceae	13	100
Solyc05g013640.1	Solanoideae	14	33
Solyc05g013650.2	Eukaryota	2	100
Solyc05g013660.4	Eukaryota	2	100
Solyc05g013670.3	cellular organisms	1	81
Solyc05g013680.3	cellular organisms	1	87
Solyc05g013690.4	cellular organisms	1	87
Solyc05g013700.4	Viridiplantae	3	100
Solyc05g013710.3	cellular organisms	1	100
Solyc05g013720.3	cellular organisms	1	100
Solyc05g013730.3	Embryophyta	4	100
Solyc05g013740.3	Eukaryota	2	93
Solyc05g013750.3	cellular organisms	1	100
Solyc05g013760.4	Spermatophyta	6	100
Solyc05g013770.4	cellular organisms	1	100
Solyc05g013780.3	Embryophyta	4	100
Solyc05g013800.1	Solanum lycopersicum	16	100
Solyc05g013810.4	Eukaryota	2	86
Solyc05g013820.4	cellular organisms	1	100
Solyc05g013830.1	Solanaceae	13	75
Solyc05g013840.1	Solanaceae	13	75
Solyc05g013843.1	Solanaceae	13	50
Solyc05g013847.1	cellular organisms	1	93
Solyc05g013850.2	Spermatophyta	6	100
Solyc05g013860.4	Spermatophyta	6	100
Solyc05g013870.4	Spermatophyta	6	100
Solyc05g013890.3	cellular organisms	1	100
Solyc05g013900.2	Eukaryota	2	100
Solyc05g013905.1	Spermatophyta	6	90
Solyc05g013920.4	cellular organisms	1	100
Solyc05g013930.2	Eukaryota	2	100
Solyc05g013940.4	cellular organisms	1	100
Solyc05g013950.1	Eukaryota	2	100
Solyc05g013960.3	Eukaryota	2	100
Solyc05g013970.4	cellular organisms	1	100
Solyc05g013980.3	lamiids	11	83
Solyc05g013990.3	cellular organisms	1	100
Solyc05g014000.4	cellular organisms	1	93
Solyc05g014030.3	cellular organisms	1	100
Solyc05g014040.1	Spermatophyta	6	81
Solyc05g014050.3	cellular organisms	1	100
Solyc05g014051.1	Solanoideae	14	66
Solyc05g014052.1	Solanum lycopersicum	16	100
Solyc05g014054.1	cellular organisms	1	93
Solyc05g014056.1	Eukaryota	2	93
Solyc05g014058.1	Eukaryota	2	93
Solyc05g014070.1	Eukaryota	2	100
Solyc05g014080.3	Mesangiospermae	8	100
Solyc05g014090.3	Eukaryota	2	100
Solyc05g014100.3	Mesangiospermae	8	100
Solyc05g014110.3	cellular organisms	1	100
Solyc05g014120.1	cellular organisms	1	87
Solyc05g014130.3	Spermatophyta	6	100
Solyc05g014140.3	Eukaryota	2	86
Solyc05g014150.4	cellular organisms	1	100
Solyc05g014160.4	Eukaryota	2	86
Solyc05g014170.2	Solanum	15	100
Solyc05g014175.1	Solanum lycopersicum	16	100
Solyc05g014177.2	Solanum lycopersicum	16	100
Solyc05g014190.4	cellular organisms	1	93
Solyc05g014200.3	Embryophyta	4	100
Solyc05g014210.4	Embryophyta	4	100
Solyc05g014220.1	Solanum lycopersicum	16	100
Solyc05g014230.3	Eukaryota	2	100
Solyc05g014240.4	cellular organisms	1	100
Solyc05g014250.3	Eukaryota	2	93
Solyc05g014260.3	cellular organisms	1	100
Solyc05g014270.4	Spermatophyta	6	100
Solyc05g014275.2	Eukaryota	2	93
Solyc05g014280.4	cellular organisms	1	100
Solyc05g014290.4	Eukaryota	2	100
Solyc05g014300.1	Solanum lycopersicum	16	100
Solyc05g014310.3	Eukaryota	2	100
Solyc05g014320.3	cellular organisms	1	100
Solyc05g014330.1	Eukaryota	2	93
Solyc05g014340.3	Eukaryota	2	100
Solyc05g014360.1	Solanum lycopersicum	16	100
Solyc05g014370.3	Eukaryota	2	100
Solyc05g014375.1	cellular organisms	1	87
Solyc05g014390.4	cellular organisms	1	100
Solyc05g014400.4	Eukaryota	2	100
Solyc05g014420.3	cellular organisms	1	100
Solyc05g014460.3	Eukaryota	2	100
Solyc05g014470.3	cellular organisms	1	100
Solyc05g014480.4	cellular organisms	1	100
Solyc05g014490.3	Spermatophyta	6	100
Solyc05g014500.3	cellular organisms	1	100
Solyc05g014505.1	Solanum lycopersicum	16	100
Solyc05g014510.3	Eukaryota	2	80
Solyc05g014530.1	Eukaryota	2	100
Solyc05g014540.3	Eukaryota	2	100
Solyc05g014550.1	Viridiplantae	3	100
Solyc05g014560.3	cellular organisms	1	100
Solyc05g014570.1	Pentapetalae	9	62
Solyc05g014580.3	Solanum lycopersicum	16	100
Solyc05g014590.3	Embryophyta	4	100
Solyc05g014600.1	Solanum lycopersicum	16	100
Solyc05g014620.3	Solanum lycopersicum	16	100
Solyc05g014630.2	Solanum lycopersicum	16	100
Solyc05g014640.3	Embryophyta	4	100
Solyc05g014650.2	cellular organisms	1	100
Solyc05g014690.3	cellular organisms	1	100
Solyc05g014700.3	cellular organisms	1	93
Solyc05g014710.4	Embryophyta	4	100
Solyc05g014720.4	Eukaryota	2	100
Solyc05g014730.1	cellular organisms	1	100
Solyc05g014740.1	cellular organisms	1	100
Solyc05g014750.2	cellular organisms	1	100
Solyc05g014760.3	cellular organisms	1	100
Solyc05g014790.3	cellular organisms	1	100
Solyc05g014795.1	Solanum lycopersicum	16	100
Solyc05g014800.1	Eukaryota	2	100
Solyc05g014810.1	Eukaryota	2	100
Solyc05g014820.1	Eukaryota	2	100
Solyc05g014830.3	Eukaryota	2	100
Solyc05g014840.2	Eukaryota	2	100
Solyc05g014843.1	Solanum lycopersicum	16	100
Solyc05g014847.1	Eukaryota	2	100
Solyc05g014860.3	Eukaryota	2	100
Solyc05g014870.3	Eukaryota	2	100
Solyc05g014880.3	Eukaryota	2	100
Solyc05g014890.2	Eukaryota	2	100
Solyc05g014900.1	Pentapetalae	9	87
Solyc05g014910.1	Magnoliopsida	7	100
Solyc05g014920.1	Magnoliopsida	7	100
Solyc05g014930.1	Mesangiospermae	8	88
Solyc05g014940.3	Eukaryota	2	100
Solyc05g014970.3	cellular organisms	1	100
Solyc05g014980.4	cellular organisms	1	100
Solyc05g015000.1	Spermatophyta	6	100
Solyc05g015005.1	cellular organisms	1	93
Solyc05g015020.1	Embryophyta	4	100
Solyc05g015030.3	Embryophyta	4	100
Solyc05g015040.4	cellular organisms	1	100
Solyc05g015050.3	Viridiplantae	3	100
Solyc05g015060.4	cellular organisms	1	100
Solyc05g015070.4	Eukaryota	2	100
Solyc05g015075.1	Solanum lycopersicum	16	100
Solyc05g015090.1	Solanum lycopersicum	16	100
Solyc05g015130.1	Solanoideae	14	100
Solyc05g015150.3	cellular organisms	1	100
Solyc05g015160.3	Eukaryota	2	93
Solyc05g015170.4	Eukaryota	2	93
Solyc05g015180.2	Pentapetalae	9	87
Solyc05g015210.4	Eukaryota	2	93
Solyc05g015220.3	cellular organisms	1	100
Solyc05g015230.1	Solanum lycopersicum	16	100
Solyc05g015250.2	Eukaryota	2	100
Solyc05g015260.1	Solanoideae	14	33
Solyc05g015270.1	Solanoideae	14	33
Solyc05g015280.3	Solanaceae	13	50
Solyc05g015290.2	Solanum lycopersicum	16	100
Solyc05g015300.4	Embryophyta	4	100
Solyc05g015310.3	cellular organisms	1	100
Solyc05g015320.3	Eukaryota	2	100
Solyc05g015330.1	Eukaryota	2	100
Solyc05g015350.4	cellular organisms	1	100
Solyc05g015360.2	Eukaryota	2	100
Solyc05g015370.3	Embryophyta	4	100
Solyc05g015380.2	Magnoliopsida	7	100
Solyc05g015390.3	Embryophyta	4	100
Solyc05g015410.4	Solanum lycopersicum	16	100
Solyc05g015420.4	Viridiplantae	3	92
Solyc05g015430.1	Solanum lycopersicum	16	100
Solyc05g015437.1	cellular organisms	1	87
Solyc05g015460.3	asterids	10	71
Solyc05g015470.1	Viridiplantae	3	92
Solyc05g015473.1	Solanum lycopersicum	16	100
Solyc05g015477.1	Solanum lycopersicum	16	100
Solyc05g015480.3	cellular organisms	1	93
Solyc05g015490.4	Embryophyta	4	100
Solyc05g015493.1	cellular organisms	1	93
Solyc05g015495.1	cellular organisms	1	100
Solyc05g015497.1	cellular organisms	1	100
Solyc05g015500.4	Embryophyta	4	100
Solyc05g015510.3	Viridiplantae	3	100
Solyc05g015520.3	Embryophyta	4	100
Solyc05g015530.3	Eukaryota	2	93
Solyc05g015532.1	Solanum lycopersicum	16	100
Solyc05g015534.1	Solanum lycopersicum	16	100
Solyc05g015536.1	Solanum lycopersicum	16	100
Solyc05g015538.1	Solanum lycopersicum	16	100
Solyc05g015550.2	Eukaryota	2	100
Solyc05g015555.1	Solanum lycopersicum	16	100
Solyc05g015570.1	Solanum lycopersicum	16	100
Solyc05g015580.1	Solanum lycopersicum	16	100
Solyc05g015590.1	Solanum lycopersicum	16	100
Solyc05g015600.1	Solanum lycopersicum	16	100
Solyc05g015610.3	cellular organisms	1	100
Solyc05g015630.3	Eukaryota	2	100
Solyc05g015640.3	Magnoliopsida	7	100
Solyc05g015650.3	Eukaryota	2	100
Solyc05g015651.1	cellular organisms	1	93
Solyc05g015652.1	cellular organisms	1	87
Solyc05g015653.1	Eukaryota	2	86
Solyc05g015654.1	cellular organisms	1	81
Solyc05g015690.1	Solanum lycopersicum	16	100
Solyc05g015700.1	Embryophyta	4	100
Solyc05g015710.3	Magnoliopsida	7	100
Solyc05g015720.2	Mesangiospermae	8	100
Solyc05g015730.1	Eukaryota	2	100
Solyc05g015735.1	Solanum lycopersicum	16	100
Solyc05g015750.3	Eukaryota	2	100
Solyc05g015770.1	Embryophyta	4	100
Solyc05g015780.1	Solanum lycopersicum	16	100
Solyc05g015790.2	Embryophyta	4	100
Solyc05g015800.3	cellular organisms	1	93
Solyc05g015810.3	Spermatophyta	6	100
Solyc05g015815.1	Solanum lycopersicum	16	100
Solyc05g015820.4	Embryophyta	4	100
Solyc05g015825.1	Solanum lycopersicum	16	100
Solyc05g015840.3	Viridiplantae	3	100
Solyc05g015850.4	Eukaryota	2	100
Solyc05g015860.4	cellular organisms	1	100
Solyc05g015865.1	Solanum lycopersicum	16	100
Solyc05g015870.1	Solanum lycopersicum	16	100
Solyc05g015880.3	Spermatophyta	6	100
Solyc05g015885.1	cellular organisms	1	87
Solyc05g015890.4	Embryophyta	4	100
Solyc05g015900.4	Solanum lycopersicum	16	100
Solyc05g015910.1	cellular organisms	1	100
Solyc05g015920.3	Eukaryota	2	93
Solyc05g015930.4	Eukaryota	2	93
Solyc05g015940.2	Mesangiospermae	8	88
Solyc05g015950.3	cellular organisms	1	100
Solyc05g015980.3	Eukaryota	2	93
Solyc05g016000.3	Solanum lycopersicum	16	100
Solyc05g016030.3	Eukaryota	2	100
Solyc05g016040.2	Solanum lycopersicum	16	100
Solyc05g016060.4	Mesangiospermae	8	100
Solyc05g016070.2	Embryophyta	4	100
Solyc05g016120.2	cellular organisms	1	87
Solyc05g016130.3	cellular organisms	1	87
Solyc05g016160.1	Solanaceae	13	75
Solyc05g016180.3	Magnoliopsida	7	100
Solyc05g016220.1	Magnoliopsida	7	90
Solyc05g016230.3	Eukaryota	2	100
Solyc05g016240.4	Eukaryota	2	100
Solyc05g016250.3	Eukaryota	2	100
Solyc05g016260.3	Embryophyta	4	100
Solyc05g016290.1	cellular organisms	1	100
Solyc05g016300.1	Tracheophyta	5	100
Solyc05g016310.1	Eukaryota	2	100
Solyc05g016320.2	cellular organisms	1	100
Solyc05g016330.3	cellular organisms	1	100
Solyc05g016340.1	Solanum lycopersicum	16	100
Solyc05g016343.1	Solanoideae	14	66
Solyc05g016347.1	cellular organisms	1	93
Solyc05g016370.2	Solanum lycopersicum	16	100
Solyc05g016380.4	Eukaryota	2	100
Solyc05g016390.4	Eukaryota	2	93
Solyc05g016410.3	cellular organisms	1	100
Solyc05g016415.1	Eukaryota	2	100
Solyc05g016430.1	Pentapetalae	9	100
Solyc05g016440.3	Eukaryota	2	93
Solyc05g016460.2	Embryophyta	4	100
Solyc05g016465.1	Solanum lycopersicum	16	100
Solyc05g016470.1	Embryophyta	4	100
Solyc05g016490.1	Solanum lycopersicum	16	100
Solyc05g016500.1	Solanum lycopersicum	16	100
Solyc05g016510.1	Solanum lycopersicum	16	100
Solyc05g016520.1	Solanum lycopersicum	16	100
Solyc05g016530.1	Solanum lycopersicum	16	100
Solyc05g016540.1	Solanum lycopersicum	16	100
Solyc05g016550.3	Solanum lycopersicum	16	100
Solyc05g016560.1	Solanum lycopersicum	16	100
Solyc05g016570.1	Solanum lycopersicum	16	100
Solyc05g016580.3	Solanum lycopersicum	16	100
Solyc05g016600.1	Mesangiospermae	8	33
Solyc05g016610.1	Magnoliopsida	7	100
Solyc05g016620.3	Magnoliopsida	7	80
Solyc05g016670.1	Solanum lycopersicum	16	100
Solyc05g016690.3	cellular organisms	1	100
Solyc05g016710.3	Solanum lycopersicum	16	100
Solyc05g016713.1	Embryophyta	4	100
Solyc05g016715.1	lamiids	11	100
Solyc05g016717.1	cellular organisms	1	93
Solyc05g017720.3	Solanum lycopersicum	16	100
Solyc05g017730.1	Solanum	15	100
Solyc05g017740.1	Pentapetalae	9	75
Solyc05g017760.4	cellular organisms	1	100
Solyc05g017770.1	cellular organisms	1	100
Solyc05g017780.1	Magnoliopsida	7	100
Solyc05g017790.1	Solanum lycopersicum	16	100
Solyc05g017793.1	Solanum lycopersicum	16	100
Solyc05g017795.1	Pentapetalae	9	87
Solyc05g017797.1	Pentapetalae	9	62
Solyc05g017830.3	Magnoliopsida	7	100
Solyc05g017840.4	Mesangiospermae	8	100
Solyc05g017847.1	cellular organisms	1	93
Solyc05g017860.3	Eukaryota	2	100
Solyc05g017863.1	Mesangiospermae	8	100
Solyc05g017867.1	cellular organisms	1	93
Solyc05g017890.4	Eukaryota	2	100
Solyc05g017900.3	cellular organisms	1	87
Solyc05g017910.1	Pentapetalae	9	37
Solyc05g017930.2	Eukaryota	2	100
Solyc05g017940.3	cellular organisms	1	87
Solyc05g017950.3	cellular organisms	1	100
Solyc05g017955.1	Solanum lycopersicum	16	100
Solyc05g017970.1	Solanum lycopersicum	16	100
Solyc05g017980.3	Embryophyta	4	100
Solyc05g017990.4	cellular organisms	1	100
Solyc05g018020.1	Pentapetalae	9	62
Solyc05g018030.1	Solanaceae	13	75
Solyc05g018050.1	Eukaryota	2	100
Solyc05g018060.1	Solanum lycopersicum	16	100
Solyc05g018065.1	cellular organisms	1	93
Solyc05g018120.2	Eukaryota	2	100
Solyc05g018130.3	cellular organisms	1	100
Solyc05g018150.3	Eukaryota	2	100
Solyc05g018155.1	cellular organisms	1	93
Solyc05g018160.1	Embryophyta	4	100
Solyc05g018170.1	Solanum lycopersicum	16	100
Solyc05g018180.3	Eukaryota	2	100
Solyc05g018185.1	Solanum	15	50
Solyc05g018190.1	Solanum lycopersicum	16	100
Solyc05g018210.3	cellular organisms	1	100
Solyc05g018215.1	Solanum lycopersicum	16	100
Solyc05g018230.4	cellular organisms	1	100
Solyc05g018240.4	Embryophyta	4	100
Solyc05g018245.1	cellular organisms	1	93
Solyc05g018300.3	cellular organisms	1	100
Solyc05g018310.1	Eukaryota	2	100
Solyc05g018320.3	Embryophyta	4	100
Solyc05g018340.4	Eukaryota	2	93
Solyc05g018350.4	Embryophyta	4	100
Solyc05g018360.1	Eukaryota	2	53
Solyc05g018370.1	Solanum	15	100
Solyc05g018380.1	Solanum lycopersicum	16	100
Solyc05g018390.3	Tracheophyta	5	100
Solyc05g018400.1	Solanum lycopersicum	16	100
Solyc05g018403.1	cellular organisms	1	93
Solyc05g018405.1	Solanum lycopersicum	16	100
Solyc05g018407.1	cellular organisms	1	87
Solyc05g018410.3	cellular organisms	1	100
Solyc05g018413.1	cellular organisms	1	93
Solyc05g018417.1	cellular organisms	1	100
Solyc05g018430.3	Solanaceae	13	50
Solyc05g018435.1	cellular organisms	1	93
Solyc05g018440.1	Solanum	15	100
Solyc05g018450.1	Solanum lycopersicum	16	100
Solyc05g018480.1	Solanum lycopersicum	16	100
Solyc05g018482.1	Eukaryota	2	86
Solyc05g018484.1	Eukaryota	2	86
Solyc05g018486.1	Eukaryota	2	100
Solyc05g018488.1	Solanum lycopersicum	16	100
Solyc05g018490.3	Embryophyta	4	100
Solyc05g018500.3	Embryophyta	4	100
Solyc05g018510.3	cellular organisms	1	100
Solyc05g018520.3	cellular organisms	1	100
Solyc05g018560.1	Solanum lycopersicum	16	100
Solyc05g018563.1	Eukaryota	2	100
Solyc05g018567.1	Eukaryota	2	100
Solyc05g018570.3	cellular organisms	1	100
Solyc05g018575.1	Solanum lycopersicum	16	100
Solyc05g018590.3	cellular organisms	1	100
Solyc05g018600.3	cellular organisms	1	100
Solyc05g018610.3	Eukaryota	2	100
Solyc05g018630.1	Eukaryota	2	100
Solyc05g018640.3	Solanoideae	14	100
Solyc05g018650.4	cellular organisms	1	100
Solyc05g018657.1	cellular organisms	1	81
Solyc05g018700.4	cellular organisms	1	100
Solyc05g018710.3	Spermatophyta	6	100
Solyc05g018720.1	lamiids	11	100
Solyc05g018740.1	Embryophyta	4	100
Solyc05g018743.1	cellular organisms	1	93
Solyc05g018747.1	Absent from the DIAMOND/MMseqs2 results	NA	NA
Solyc05g018750.4	Embryophyta	4	100
Solyc05g018760.3	Eukaryota	2	100
Solyc05g018770.2	Viridiplantae	3	100
Solyc05g018775.1	cellular organisms	1	93
Solyc05g018780.1	Eukaryota	2	100
Solyc05g018790.1	Spermatophyta	6	81
Solyc05g018800.1	Mesangiospermae	8	66
Solyc05g018810.4	Eukaryota	2	100
Solyc05g018820.1	Magnoliopsida	7	100
Solyc05g018830.2	Mesangiospermae	8	100
Solyc05g018840.1	Eukaryota	2	73
Solyc05g018850.1	Solanum lycopersicum	16	100
Solyc05g018860.1	Pentapetalae	9	62
Solyc05g018865.1	Solanum lycopersicum	16	100
Solyc05g018870.3	Eukaryota	2	100
Solyc05g018880.1	cellular organisms	1	100
Solyc05g018890.1	Solanum lycopersicum	16	100
Solyc05g018910.2	cellular organisms	1	100
Solyc05g018920.2	Solanum lycopersicum	16	100
Solyc05g018930.1	Spermatophyta	6	100
Solyc05g019980.2	Embryophyta	4	100
Solyc05g020000.1	Embryophyta	4	100
Solyc05g020010.1	cellular organisms	1	87
Solyc05g020020.4	Embryophyta	4	100
Solyc05g020040.2	cellular organisms	1	100
Solyc05g021070.2	Magnoliopsida	7	100
Solyc05g021090.4	Embryophyta	4	100
Solyc05g021100.2	Embryophyta	4	100
Solyc05g021140.1	Magnoliopsida	7	100
Solyc05g021160.2	Solanum lycopersicum	16	100
Solyc05g021165.1	Solanum lycopersicum	16	100
Solyc05g021180.3	Solanum lycopersicum	16	100
Solyc05g021190.2	cellular organisms	1	93
Solyc05g021200.1	Embryophyta	4	100
Solyc05g021210.1	Spermatophyta	6	100
Solyc05g021240.1	Solanaceae	13	50
Solyc05g021245.1	Solanum lycopersicum	16	100
Solyc05g021370.2	Solanum lycopersicum	16	100
Solyc05g021390.4	cellular organisms	1	100
Solyc05g021400.2	Solanum	15	50
Solyc05g021405.1	Solanum lycopersicum	16	100
Solyc05g021410.3	Solanum lycopersicum	16	100
Solyc05g021415.1	Solanum lycopersicum	16	100
Solyc05g021480.1	Solanum lycopersicum	16	100
Solyc05g021500.2	lamiids	11	33
Solyc05g021510.2	Solanum lycopersicum	16	100
Solyc05g021520.1	Solanum lycopersicum	16	100
Solyc05g021530.3	Mesangiospermae	8	100
Solyc05g021570.3	Eukaryota	2	86
Solyc05g021580.3	Solanum lycopersicum	16	100
Solyc05g023600.3	Magnoliopsida	7	100
Solyc05g023620.1	Solanum lycopersicum	16	100
Solyc05g023630.1	Viridiplantae	3	100
Solyc05g023635.1	Solanum lycopersicum	16	100
Solyc05g023670.3	cellular organisms	1	100
Solyc05g023680.4	cellular organisms	1	100
Solyc05g023700.2	Solanum lycopersicum	16	100
Solyc05g023710.3	Eukaryota	2	100
Solyc05g023720.1	cellular organisms	1	87
Solyc05g023725.1	Possible contamination or HGT	NA	22
Solyc05g023730.1	cellular organisms	1	87
Solyc05g023733.1	Solanum lycopersicum	16	100
Solyc05g023737.1	Solanaceae	13	100
Solyc05g023740.3	Eukaryota	2	100
Solyc05g023750.3	Eukaryota	2	100
Solyc05g023755.1	cellular organisms	1	93
Solyc05g023760.3	cellular organisms	1	100
Solyc05g023770.4	Embryophyta	4	100
Solyc05g023800.3	cellular organisms	1	100
Solyc05g023810.1	Solanum lycopersicum	16	100
Solyc05g023820.3	cellular organisms	1	93
Solyc05g023825.1	Solanum lycopersicum	16	100
Solyc05g023830.1	Solanum lycopersicum	16	100
Solyc05g023840.1	Mesangiospermae	8	100
Solyc05g023841.1	Solanum lycopersicum	16	100
Solyc05g023842.1	Solanum lycopersicum	16	100
Solyc05g023844.1	Mesangiospermae	8	88
Solyc05g023846.1	Solanum lycopersicum	16	100
Solyc05g023848.1	Solanum lycopersicum	16	100
Solyc05g023860.1	Pentapetalae	9	100
Solyc05g023870.1	Mesangiospermae	8	100
Solyc05g023880.2	Magnoliopsida	7	100
Solyc05g023890.1	Embryophyta	4	100
Solyc05g023895.1	Eukaryota	2	73
Solyc05g023900.1	Eukaryota	2	93
Solyc05g023920.1	cellular organisms	1	93
Solyc05g023930.1	Solanum lycopersicum	16	100
Solyc05g023940.1	Solanum lycopersicum	16	100
Solyc05g023950.1	Solanum lycopersicum	16	100
Solyc05g023960.1	Embryophyta	4	76
Solyc05g023970.1	Embryophyta	4	84
Solyc05g023980.3	Solanum lycopersicum	16	100
Solyc05g023990.2	Pentapetalae	9	87
Solyc05g023995.1	Solanaceae	13	100
Solyc05g024000.1	Solanaceae	13	100
Solyc05g024010.3	Embryophyta	4	100
Solyc05g024020.1	Magnoliopsida	7	100
Solyc05g024030.2	Solanum lycopersicum	16	100
Solyc05g024040.1	Eukaryota	2	100
Solyc05g024050.1	Solanum lycopersicum	16	100
Solyc05g024060.1	Embryophyta	4	100
Solyc05g024070.1	Eukaryota	2	100
Solyc05g024090.1	Viridiplantae	3	100
Solyc05g024100.1	Tracheophyta	5	100
Solyc05g024110.1	Embryophyta	4	100
Solyc05g024120.3	Spermatophyta	6	100
Solyc05g024130.1	Eukaryota	2	93
Solyc05g024140.1	Embryophyta	4	100
Solyc05g024160.3	cellular organisms	1	100
Solyc05g024170.1	Embryophyta	4	100
Solyc05g024180.3	Magnoliopsida	7	100
Solyc05g024190.3	Solanum lycopersicum	16	100
Solyc05g024200.2	Solanum lycopersicum	16	100
Solyc05g024210.1	cellular organisms	1	100
Solyc05g024230.3	Mesangiospermae	8	100
Solyc05g024235.1	cellular organisms	1	100
Solyc05g024250.1	Pentapetalae	9	62
Solyc05g024260.3	Eukaryota	2	100
Solyc05g024290.3	cellular organisms	1	100
Solyc05g024300.1	Pentapetalae	9	62
Solyc05g024310.1	cellular organisms	1	75
Solyc05g024315.1	cellular organisms	1	100
Solyc05g024330.1	Solanaceae	13	50
Solyc05g024340.1	Eukaryota	2	100
Solyc05g024350.1	Magnoliopsida	7	100
Solyc05g024360.1	Spermatophyta	6	100
Solyc05g024370.1	Embryophyta	4	92
Solyc05g024380.1	Solanum lycopersicum	16	100
Solyc05g024385.1	Mesangiospermae	8	100
Solyc05g024410.4	cellular organisms	1	100
Solyc05g024420.1	Solanum lycopersicum	16	100
Solyc05g024430.3	Viridiplantae	3	100
Solyc05g024440.1	cellular organisms	1	87
Solyc05g024450.1	Solanum lycopersicum	16	100
Solyc05g024453.1	Solanum lycopersicum	16	100
Solyc05g024457.1	Solanum lycopersicum	16	100
Solyc05g025500.3	Eukaryota	2	93
Solyc05g025510.3	cellular organisms	1	100
Solyc05g025513.1	Solanum lycopersicum	16	100
Solyc05g025517.1	Solanum lycopersicum	16	100
Solyc05g025530.1	Solanum lycopersicum	16	100
Solyc05g025540.1	Solanum lycopersicum	16	100
Solyc05g025550.1	Solanum	15	50
Solyc05g025560.2	Solanum lycopersicum	16	100
Solyc05g025590.4	Eukaryota	2	100
Solyc05g025600.1	Viridiplantae	3	100
Solyc05g025605.1	Mesangiospermae	8	100
Solyc05g025620.3	Spermatophyta	6	90
Solyc05g025625.1	Solanum lycopersicum	16	100
Solyc05g025630.3	Eukaryota	2	100
Solyc05g025640.1	Eukaryota	2	73
Solyc05g025650.3	Eukaryota	2	100
Solyc05g025660.1	Tracheophyta	5	91
Solyc05g025665.1	cellular organisms	1	93
Solyc05g025670.1	Mesangiospermae	8	100
Solyc05g025680.3	cellular organisms	1	100
Solyc05g025700.1	Embryophyta	4	84
Solyc05g025710.1	Spermatophyta	6	100
Solyc05g025720.1	Magnoliopsida	7	70
Solyc05g025725.1	Solanaceae	13	75
Solyc05g025730.2	Embryophyta	4	100
Solyc05g025750.3	Embryophyta	4	100
Solyc05g025760.1	Solanum lycopersicum	16	100
Solyc05g025770.1	Mesangiospermae	8	100
Solyc05g025780.4	cellular organisms	1	100
Solyc05g025785.1	Solanum lycopersicum	16	100
Solyc05g025790.3	Mesangiospermae	8	100
Solyc05g025800.1	Solanum lycopersicum	16	100
Solyc05g025810.3	cellular organisms	1	100
Solyc05g025815.1	cellular organisms	1	93
Solyc05g025820.4	cellular organisms	1	100
Solyc05g025870.4	Solanaceae	13	100
Solyc05g025880.1	Mesangiospermae	8	66
Solyc05g025890.3	cellular organisms	1	93
Solyc05g025900.3	Embryophyta	4	100
Solyc05g025903.1	Solanum lycopersicum	16	100
Solyc05g025907.1	Solanum lycopersicum	16	100
Solyc05g025910.3	Spermatophyta	6	100
Solyc05g025920.3	Embryophyta	4	100
Solyc05g025925.1	Eukaryota	2	93
Solyc05g025950.1	Magnoliopsida	7	100
Solyc05g025953.1	cellular organisms	1	93
Solyc05g025955.1	Mesangiospermae	8	55
Solyc05g025970.1	Mesangiospermae	8	100
Solyc05g025980.3	Eukaryota	2	100
Solyc05g025985.1	Embryophyta	4	100
Solyc05g025990.1	Mesangiospermae	8	88
Solyc05g026000.1	Spermatophyta	6	100
Solyc05g026040.1	cellular organisms	1	93
Solyc05g026050.4	Eukaryota	2	100
Solyc05g026060.3	Embryophyta	4	100
Solyc05g026070.1	Embryophyta	4	100
Solyc05g026080.4	Eukaryota	2	93
Solyc05g026090.1	Mesangiospermae	8	100
Solyc05g026100.1	Solanum lycopersicum	16	100
Solyc05g026130.3	Eukaryota	2	100
Solyc05g026140.4	Eukaryota	2	100
Solyc05g026150.1	cellular organisms	1	100
Solyc05g026153.1	Magnoliopsida	7	100
Solyc05g026180.2	Embryophyta	4	100
Solyc05g026200.1	Solanum lycopersicum	16	100
Solyc05g026205.1	cellular organisms	1	93
Solyc05g026210.2	cellular organisms	1	93
Solyc05g026213.1	Eukaryota	2	86
Solyc05g026215.1	Solanum lycopersicum	16	100
Solyc05g026217.1	cellular organisms	1	100
Solyc05g026240.3	Eukaryota	2	93
Solyc05g026245.1	Eukaryota	2	80
Solyc05g026250.3	Solanaceae	13	100
Solyc05g026260.1	Solanoideae	14	100
Solyc05g026310.4	Eukaryota	2	100
Solyc05g026320.1	Eukaryota	2	66
Solyc05g026330.3	cellular organisms	1	100
Solyc05g026350.2	cellular organisms	1	100
Solyc05g026360.4	Eukaryota	2	100
Solyc05g026370.3	Eukaryota	2	100
Solyc05g026380.3	cellular organisms	1	100
Solyc05g026460.1	Solanum lycopersicum	16	100
Solyc05g026470.2	Eukaryota	2	93
Solyc05g026480.2	cellular organisms	1	100
Solyc05g026485.1	cellular organisms	1	87
Solyc05g026490.3	cellular organisms	1	100
Solyc05g026500.1	Solanum lycopersicum	16	100
Solyc05g026510.4	Eukaryota	2	100
Solyc05g026520.2	Mesangiospermae	8	100
Solyc05g026540.3	Eukaryota	2	100
Solyc05g026550.3	cellular organisms	1	81
Solyc05g026560.3	Eukaryota	2	86
Solyc05g026570.3	Magnoliopsida	7	100
Solyc05g026590.2	Embryophyta	4	100
Solyc05g026595.1	Solanum lycopersicum	16	100
Solyc05g026600.3	Spermatophyta	6	100
Solyc05g026603.1	Magnoliopsida	7	100
Solyc05g026607.1	cellular organisms	1	93
Solyc05g031600.3	Eukaryota	2	93
Solyc05g032620.1	Solanum lycopersicum	16	100
Solyc05g032630.1	Solanum lycopersicum	16	100
Solyc05g032640.1	Solanum lycopersicum	16	100
Solyc05g032650.3	Eukaryota	2	100
Solyc05g032660.4	cellular organisms	1	100
Solyc05g032670.3	Mesangiospermae	8	77
Solyc05g032680.4	cellular organisms	1	93
Solyc05g032690.2	cellular organisms	1	100
Solyc05g032710.4	Solanum lycopersicum	16	100
Solyc05g032730.1	Embryophyta	4	92
Solyc05g032735.1	cellular organisms	1	93
Solyc05g032740.1	Viridiplantae	3	100
Solyc05g032750.3	Embryophyta	4	100
Solyc05g032770.4	Viridiplantae	3	100
Solyc05g032780.1	Embryophyta	4	100
Solyc05g032820.3	cellular organisms	1	100
Solyc05g032825.1	Magnoliopsida	7	90
Solyc05g032840.1	Solanum lycopersicum	16	100
Solyc05g032850.3	Eukaryota	2	100
Solyc05g032880.3	cellular organisms	1	93
Solyc05g039910.1	Solanoideae	14	66
Solyc05g039940.2	Solanum lycopersicum	16	100
Solyc05g039950.2	Eukaryota	2	93
Solyc05g039960.1	Spermatophyta	6	100
Solyc05g039970.1	Spermatophyta	6	100
Solyc05g039990.4	Solanum lycopersicum	16	100
Solyc05g040000.1	Spermatophyta	6	100
Solyc05g040010.3	Embryophyta	4	100
Solyc05g040020.2	Solanum lycopersicum	16	100
Solyc05g040030.1	Solanum lycopersicum	16	100
Solyc05g040040.1	Tracheophyta	5	100
Solyc05g040050.3	cellular organisms	1	100
Solyc05g040060.1	Embryophyta	4	92
Solyc05g040065.1	Solanaceae	13	100
Solyc05g040090.1	Spermatophyta	6	100
Solyc05g040100.4	Eukaryota	2	100
Solyc05g041100.3	Spermatophyta	6	90
Solyc05g041110.3	Eukaryota	2	100
Solyc05g041113.1	Pentapetalae	9	62
Solyc05g041140.4	Tracheophyta	5	100
Solyc05g041145.1	Solanum lycopersicum	16	100
Solyc05g041150.1	Solanum	15	100
Solyc05g041160.3	Solanum	15	100
Solyc05g041170.3	Eukaryota	2	100
Solyc05g041173.1	Solanum lycopersicum	16	100
Solyc05g041177.1	Mesangiospermae	8	55
Solyc05g041200.4	cellular organisms	1	100
Solyc05g041210.1	Solanum lycopersicum	16	100
Solyc05g041220.3	Tracheophyta	5	100
Solyc05g041230.1	cellular organisms	1	87
Solyc05g041240.1	Embryophyta	4	100
Solyc05g041260.1	Magnoliopsida	7	100
Solyc05g041270.1	cellular organisms	1	100
Solyc05g041280.1	Solanum lycopersicum	16	100
Solyc05g041300.3	Tracheophyta	5	100
Solyc05g041310.1	Spermatophyta	6	90
Solyc05g041320.2	cellular organisms	1	100
Solyc05g041330.1	Mesangiospermae	8	100
Solyc05g041340.2	Magnoliopsida	7	100
Solyc05g041350.1	Magnoliopsida	7	100
Solyc05g041370.1	Embryophyta	4	100
Solyc05g041390.1	Solanum lycopersicum	16	100
Solyc05g041420.4	cellular organisms	1	100
Solyc05g041430.3	Eukaryota	2	100
Solyc05g041440.4	Magnoliopsida	7	100
Solyc05g041470.2	Magnoliopsida	7	100
Solyc05g041500.1	Spermatophyta	6	90
Solyc05g041510.1	Eukaryota	2	73
Solyc05g041520.1	Viridiplantae	3	100
Solyc05g041530.3	cellular organisms	1	93
Solyc05g041540.4	cellular organisms	1	100
Solyc05g041570.3	Pentapetalae	9	87
Solyc05g041580.1	Mesangiospermae	8	100
Solyc05g041590.4	Magnoliopsida	7	100
Solyc05g041610.3	cellular organisms	1	100
Solyc05g041620.3	cellular organisms	1	100
Solyc05g041625.1	Solanaceae	13	100
Solyc05g041640.3	cellular organisms	1	100
Solyc05g041650.1	cellular organisms	1	100
Solyc05g041660.1	cellular organisms	1	100
Solyc05g041670.3	cellular organisms	1	100
Solyc05g041690.3	cellular organisms	1	100
Solyc05g041700.1	Solanum lycopersicum	16	100
Solyc05g041710.3	Solanum	15	100
Solyc05g041720.2	Eukaryota	2	100
Solyc05g041730.1	Solanum lycopersicum	16	100
Solyc05g041750.1	Solanum lycopersicum	16	100
Solyc05g041760.1	Solanum lycopersicum	16	100
Solyc05g041770.3	Eukaryota	2	100
Solyc05g041780.1	Solanum lycopersicum	16	100
Solyc05g041785.1	Spermatophyta	6	90
Solyc05g041820.1	Solanum lycopersicum	16	100
Solyc05g041860.4	Solanum lycopersicum	16	100
Solyc05g041870.2	Spermatophyta	6	100
Solyc05g041880.2	Solanum lycopersicum	16	100
Solyc05g041910.3	Eukaryota	2	100
Solyc05g041920.3	cellular organisms	1	100
Solyc05g041940.1	Spermatophyta	6	100
Solyc05g041950.1	cellular organisms	1	100
Solyc05g041960.1	Solanoideae	14	66
Solyc05g041970.1	Solanaceae	13	100
Solyc05g041990.1	Solanum lycopersicum	16	100
Solyc05g042010.1	Pentapetalae	9	87
Solyc05g042015.1	Mesangiospermae	8	100
Solyc05g042020.1	Embryophyta	4	100
Solyc05g042030.3	Eukaryota	2	100
Solyc05g042040.3	Eukaryota	2	100
Solyc05g042050.4	cellular organisms	1	100
Solyc05g042060.1	Solanum lycopersicum	16	100
Solyc05g042070.4	Solanum lycopersicum	16	100
Solyc05g042090.2	cellular organisms	1	87
Solyc05g042100.1	asterids	10	85
Solyc05g042110.1	lamiids	11	100
Solyc05g042120.4	Embryophyta	4	92
Solyc05g042150.2	Spermatophyta	6	100
Solyc05g042155.1	Eukaryota	2	73
Solyc05g042160.1	Solanum lycopersicum	16	100
Solyc05g042170.1	Solanum lycopersicum	16	100
Solyc05g042180.3	Embryophyta	4	92
Solyc05g042185.1	Spermatophyta	6	100
Solyc05g043210.3	Embryophyta	4	100
Solyc05g043230.1	Solanum	15	100
Solyc05g043240.1	Solanum lycopersicum	16	100
Solyc05g043243.1	cellular organisms	1	93
Solyc05g043247.1	Eukaryota	2	100
Solyc05g043290.1	Solanum lycopersicum	16	100
Solyc05g043300.1	Solanum lycopersicum	16	100
Solyc05g043320.3	cellular organisms	1	93
Solyc05g043330.3	cellular organisms	1	93
Solyc05g043350.4	Eukaryota	2	100
Solyc05g043360.3	cellular organisms	1	100
Solyc05g043380.1	Solanum lycopersicum	16	100
Solyc05g043390.2	Solanaceae	13	75
Solyc05g043400.2	Solanum lycopersicum	16	100
Solyc05g043405.1	Solanum lycopersicum	16	100
Solyc05g043410.1	Solanum lycopersicum	16	100
Solyc05g043420.2	cellular organisms	1	93
Solyc05g043430.4	cellular organisms	1	100
Solyc05g043440.1	Eukaryota	2	66
Solyc05g044440.1	lamiids	11	83
Solyc05g044450.1	Eukaryota	2	100
Solyc05g044460.1	Solanaceae	13	100
Solyc05g044470.3	Mesangiospermae	8	100
Solyc05g044480.3	cellular organisms	1	100
Solyc05g044490.3	cellular organisms	1	93
Solyc05g044500.1	Solanum lycopersicum	16	100
Solyc05g044510.2	cellular organisms	1	100
Solyc05g044513.1	Mesangiospermae	8	100
Solyc05g044517.1	cellular organisms	1	93
Solyc05g044540.3	Mesangiospermae	8	100
Solyc05g044545.1	Magnoliopsida	7	100
Solyc05g044550.1	Solanum lycopersicum	16	100
Solyc05g044555.1	Eukaryota	2	80
Solyc05g044560.1	Solanum lycopersicum	16	100
Solyc05g044570.2	Eukaryota	2	100
Solyc05g044590.1	Solanum lycopersicum	16	100
Solyc05g044600.1	Solanum lycopersicum	16	100
Solyc05g044610.3	Eukaryota	2	100
Solyc05g044620.3	Solanum	15	50
Solyc05g044630.3	cellular organisms	1	100
Solyc05g045650.4	cellular organisms	1	100
Solyc05g045660.3	cellular organisms	1	100
Solyc05g045670.4	Eukaryota	2	100
Solyc05g045675.1	Solanaceae	13	75
Solyc05g045690.1	Eukaryota	2	73
Solyc05g045700.1	Solanum lycopersicum	16	100
Solyc05g045710.3	Eukaryota	2	100
Solyc05g045720.1	Magnoliopsida	7	80
Solyc05g045760.1	cellular organisms	1	81
Solyc05g045770.1	Magnoliopsida	7	80
Solyc05g045780.1	cellular organisms	1	100
Solyc05g045800.1	Eukaryota	2	100
Solyc05g045820.1	cellular organisms	1	81
Solyc05g045822.1	Magnoliopsida	7	80
Solyc05g045824.1	Eukaryota	2	60
Solyc05g045826.1	Eukaryota	2	60
Solyc05g045828.1	Eukaryota	2	66
Solyc05g045840.1	cellular organisms	1	100
Solyc05g045850.3	cellular organisms	1	75
Solyc05g045870.2	cellular organisms	1	93
Solyc05g045880.1	Eukaryota	2	100
Solyc05g045890.1	Spermatophyta	6	63
Solyc05g045920.1	cellular organisms	1	100
Solyc05g045927.1	Eukaryota	2	100
Solyc05g045930.1	Eukaryota	2	80
Solyc05g045950.3	Eukaryota	2	60
Solyc05g045953.1	Solanum lycopersicum	16	100
Solyc05g045957.1	Mesangiospermae	8	100
Solyc05g045970.2	Solanum lycopersicum	16	100
Solyc05g045980.1	Solanum lycopersicum	16	100
Solyc05g046000.4	Eukaryota	2	100
Solyc05g046010.4	Eukaryota	2	100
Solyc05g046020.3	Eukaryota	2	100
Solyc05g046030.4	Eukaryota	2	100
Solyc05g046040.2	Embryophyta	4	100
Solyc05g046100.1	Solanum	15	100
Solyc05g046110.4	Eukaryota	2	93
Solyc05g046120.3	Eukaryota	2	100
Solyc05g046130.4	Tracheophyta	5	100
Solyc05g046140.3	Eukaryota	2	80
Solyc05g046150.3	Eukaryota	2	73
Solyc05g046160.1	Eukaryota	2	66
Solyc05g046170.1	Eukaryota	2	60
Solyc05g046180.1	Solanum lycopersicum	16	100
Solyc05g046190.1	Solanum lycopersicum	16	100
Solyc05g046200.3	Solanum lycopersicum	16	100
Solyc05g046210.3	Solanum	15	100
Solyc05g046215.1	Eukaryota	2	60
Solyc05g046220.1	Eukaryota	2	66
Solyc05g046225.1	Solanum lycopersicum	16	100
Solyc05g046240.1	asterids	10	85
Solyc05g046270.3	Solanaceae	13	100
Solyc05g046280.3	Eukaryota	2	93
Solyc05g046290.3	cellular organisms	1	93
Solyc05g046300.3	cellular organisms	1	100
Solyc05g046310.3	Spermatophyta	6	90
Solyc05g046320.1	Embryophyta	4	100
Solyc05g046330.4	Eukaryota	2	100
Solyc05g046340.2	cellular organisms	1	100
Solyc05g046350.1	cellular organisms	1	100
Solyc05g046360.3	Eukaryota	2	100
Solyc05g046370.1	Viridiplantae	3	100
Solyc05g046380.1	Solanaceae	13	100
Solyc05g046390.3	Eukaryota	2	86
Solyc05g047390.1	Embryophyta	4	100
Solyc05g047400.1	Eukaryota	2	73
Solyc05g047420.4	cellular organisms	1	100
Solyc05g047430.1	Solanum lycopersicum	16	100
Solyc05g047440.1	Eukaryota	2	66
Solyc05g047450.3	Embryophyta	4	100
Solyc05g047460.3	Embryophyta	4	100
Solyc05g047470.1	Eukaryota	2	80
Solyc05g047480.2	cellular organisms	1	100
Solyc05g047485.1	cellular organisms	1	87
Solyc05g047510.3	cellular organisms	1	87
Solyc05g047520.4	cellular organisms	1	100
Solyc05g047530.3	cellular organisms	1	100
Solyc05g047550.4	cellular organisms	1	100
Solyc05g047560.1	cellular organisms	1	93
Solyc05g047570.2	cellular organisms	1	100
Solyc05g047580.4	cellular organisms	1	100
Solyc05g047590.4	cellular organisms	1	93
Solyc05g047600.4	cellular organisms	1	100
Solyc05g047610.3	Eukaryota	2	100
Solyc05g047640.3	Eukaryota	2	100
Solyc05g047643.1	Mesangiospermae	8	88
Solyc05g047645.1	Solanaceae	13	100
Solyc05g047647.1	cellular organisms	1	87
Solyc05g047670.1	Eukaryota	2	73
Solyc05g047680.4	cellular organisms	1	100
Solyc05g047690.3	Eukaryota	2	100
Solyc05g047710.3	Eukaryota	2	100
Solyc05g048740.3	Embryophyta	4	100
Solyc05g048750.3	Embryophyta	4	92
Solyc05g048755.1	cellular organisms	1	93
Solyc05g048760.3	cellular organisms	1	100
Solyc05g048770.3	cellular organisms	1	100
Solyc05g048780.1	Embryophyta	4	100
Solyc05g048790.1	Eukaryota	2	93
Solyc05g048800.3	Eukaryota	2	86
Solyc05g048810.4	Eukaryota	2	100
Solyc05g048820.3	Embryophyta	4	100
Solyc05g048830.3	Eukaryota	2	100
Solyc05g048840.1	Solanaceae	13	75
Solyc05g048850.4	cellular organisms	1	100
Solyc05g048860.3	Magnoliopsida	7	100
Solyc05g049860.3	Mesangiospermae	8	88
Solyc05g049870.3	cellular organisms	1	100
Solyc05g049880.3	Spermatophyta	6	100
Solyc05g049890.1	Solanum lycopersicum	16	100
Solyc05g049900.3	cellular organisms	1	100
Solyc05g049910.3	Magnoliopsida	7	100
Solyc05g049920.1	Solanum lycopersicum	16	100
Solyc05g049930.1	Mesangiospermae	8	100
Solyc05g049940.3	Magnoliopsida	7	100
Solyc05g049950.3	Eukaryota	2	100
Solyc05g049960.4	Embryophyta	4	100
Solyc05g049970.3	cellular organisms	1	100
Solyc05g049980.3	cellular organisms	1	100
Solyc05g049990.4	Spermatophyta	6	100
Solyc05g050000.3	Eukaryota	2	100
Solyc05g050003.1	cellular organisms	1	93
Solyc05g050007.1	Spermatophyta	6	100
Solyc05g050010.3	cellular organisms	1	100
Solyc05g050020.3	Eukaryota	2	93
Solyc05g050040.3	Eukaryota	2	100
Solyc05g050050.1	Eukaryota	2	100
Solyc05g050053.1	Solanum lycopersicum	16	100
Solyc05g050057.1	Mesangiospermae	8	100
Solyc05g050060.1	Eukaryota	2	100
Solyc05g050065.1	Pentapetalae	9	75
Solyc05g050070.1	Eukaryota	2	73
Solyc05g050090.4	cellular organisms	1	100
Solyc05g050100.1	Solanum lycopersicum	16	100
Solyc05g050110.3	cellular organisms	1	100
Solyc05g050120.3	cellular organisms	1	100
Solyc05g050130.4	cellular organisms	1	93
Solyc05g050140.1	Solanum lycopersicum	16	100
Solyc05g050150.1	Solanum lycopersicum	16	100
Solyc05g050160.1	Solanum lycopersicum	16	100
Solyc05g050170.1	Solanum lycopersicum	16	100
Solyc05g050180.1	Solanum lycopersicum	16	100
Solyc05g050190.1	Solanum lycopersicum	16	100
Solyc05g050200.4	cellular organisms	1	100
Solyc05g050210.4	cellular organisms	1	93
Solyc05g050213.1	cellular organisms	1	93
Solyc05g050217.1	Absent from the DIAMOND/MMseqs2 results	NA	NA
Solyc05g050220.3	Viridiplantae	3	100
Solyc05g050230.4	Eukaryota	2	100
Solyc05g050240.3	Mesangiospermae	8	88
Solyc05g050250.1	Tracheophyta	5	91
Solyc05g050280.3	cellular organisms	1	100
Solyc05g050290.3	Embryophyta	4	100
Solyc05g050300.3	Embryophyta	4	100
Solyc05g050310.1	Solanaceae	13	100
Solyc05g050320.4	cellular organisms	1	100
Solyc05g050330.3	Eukaryota	2	100
Solyc05g050340.4	Eukaryota	2	100
Solyc05g050350.2	cellular organisms	1	100
Solyc05g050360.3	cellular organisms	1	100
Solyc05g050365.1	cellular organisms	1	93
Solyc05g050380.4	cellular organisms	1	100
Solyc05g050390.4	Eukaryota	2	100
Solyc05g050430.2	cellular organisms	1	93
Solyc05g050460.1	Eukaryota	2	93
Solyc05g050470.1	Eukaryota	2	100
Solyc05g050480.1	Eukaryota	2	93
Solyc05g050490.4	cellular organisms	1	100
Solyc05g050500.1	cellular organisms	1	93
Solyc05g050510.3	Eukaryota	2	100
Solyc05g050515.1	Solanum	15	100
Solyc05g050520.4	Eukaryota	2	93
Solyc05g050530.3	cellular organisms	1	100
Solyc05g050540.4	cellular organisms	1	100
Solyc05g050550.4	Mesangiospermae	8	100
Solyc05g050555.1	cellular organisms	1	93
Solyc05g050560.1	Embryophyta	4	100
Solyc05g050570.3	cellular organisms	1	100
Solyc05g050580.3	Eukaryota	2	93
Solyc05g050590.3	cellular organisms	1	100
Solyc05g050600.3	Eukaryota	2	100
Solyc05g050620.2	Solanum lycopersicum	16	100
Solyc05g050630.4	Eukaryota	2	93
Solyc05g050640.1	Mesangiospermae	8	66
Solyc05g050650.2	Solanum lycopersicum	16	100
Solyc05g050660.1	Mesangiospermae	8	66
Solyc05g050670.2	Eukaryota	2	100
Solyc05g050680.4	Eukaryota	2	100
Solyc05g050685.1	Solanum lycopersicum	16	100
Solyc05g050690.2	Solanum lycopersicum	16	100
Solyc05g050700.1	Embryophyta	4	100
Solyc05g050710.3	cellular organisms	1	100
Solyc05g050720.4	Embryophyta	4	92
Solyc05g050730.1	Magnoliopsida	7	100
Solyc05g050740.3	Magnoliopsida	7	100
Solyc05g050750.1	cellular organisms	1	100
Solyc05g050760.2	Embryophyta	4	100
Solyc05g050770.4	Eukaryota	2	100
Solyc05g050780.3	cellular organisms	1	100
Solyc05g050790.3	Viridiplantae	3	100
Solyc05g050800.3	cellular organisms	1	100
Solyc05g050810.4	cellular organisms	1	100
Solyc05g050820.3	cellular organisms	1	100
Solyc05g050825.1	cellular organisms	1	93
Solyc05g050830.3	Viridiplantae	3	100
Solyc05g050840.3	Solanaceae	13	100
Solyc05g050850.3	Solanum lycopersicum	16	100
Solyc05g050860.2	Embryophyta	4	100
Solyc05g050870.4	Eukaryota	2	93
Solyc05g050880.2	Eukaryota	2	100
Solyc05g050883.1	Solanaceae	13	100
Solyc05g050887.1	cellular organisms	1	93
Solyc05g050890.3	Eukaryota	2	93
Solyc05g050895.1	cellular organisms	1	93
Solyc05g050900.4	Eukaryota	2	100
Solyc05g050910.3	cellular organisms	1	100
Solyc05g050920.3	cellular organisms	1	100
Solyc05g050930.2	Embryophyta	4	100
Solyc05g050940.4	cellular organisms	1	100
Solyc05g050950.2	cellular organisms	1	100
Solyc05g050960.4	cellular organisms	1	100
Solyc05g050970.4	cellular organisms	1	100
Solyc05g050980.3	cellular organisms	1	100
Solyc05g050990.1	cellular organisms	1	100
Solyc05g051000.3	cellular organisms	1	100
Solyc05g051010.4	cellular organisms	1	100
Solyc05g051030.3	Eukaryota	2	100
Solyc05g051040.4	Eukaryota	2	100
Solyc05g051050.3	cellular organisms	1	100
Solyc05g051060.3	Eukaryota	2	100
Solyc05g051070.3	Eukaryota	2	100
Solyc05g051080.3	Mesangiospermae	8	66
Solyc05g051090.1	Pentapetalae	9	62
Solyc05g051100.2	Embryophyta	4	100
Solyc05g051120.1	Mesangiospermae	8	66
Solyc05g051140.3	Embryophyta	4	92
Solyc05g051150.1	Viridiplantae	3	100
Solyc05g051153.1	Viridiplantae	3	100
Solyc05g051157.1	Eukaryota	2	100
Solyc05g051160.1	Mesangiospermae	8	66
Solyc05g051180.3	Viridiplantae	3	100
Solyc05g051190.1	Viridiplantae	3	92
Solyc05g051200.1	Viridiplantae	3	100
Solyc05g051210.3	Embryophyta	4	100
Solyc05g051220.3	cellular organisms	1	100
Solyc05g051230.4	cellular organisms	1	100
Solyc05g051240.1	Eukaryota	2	100
Solyc05g051250.3	cellular organisms	1	100
Solyc05g051260.3	cellular organisms	1	100
Solyc05g051270.3	Tracheophyta	5	100
Solyc05g051280.3	Eukaryota	2	100
Solyc05g051290.4	Magnoliopsida	7	100
Solyc05g051300.1	Solanoideae	14	100
Solyc05g051310.1	Pentapetalae	9	75
Solyc05g051320.2	Eukaryota	2	100
Solyc05g051330.1	Magnoliopsida	7	100
Solyc05g051340.3	Spermatophyta	6	100
Solyc05g051345.1	Magnoliopsida	7	100
Solyc05g051350.2	cellular organisms	1	93
Solyc05g051360.1	cellular organisms	1	100
Solyc05g051370.3	Eukaryota	2	93
Solyc05g051380.4	cellular organisms	1	100
Solyc05g051385.1	cellular organisms	1	93
Solyc05g051390.3	Tracheophyta	5	100
Solyc05g051400.4	Eukaryota	2	100
Solyc05g051410.3	Eukaryota	2	100
Solyc05g051420.2	Embryophyta	4	100
Solyc05g051425.2	cellular organisms	1	100
Solyc05g051440.1	Embryophyta	4	100
Solyc05g051450.2	Mesangiospermae	8	100
Solyc05g051460.3	Embryophyta	4	100
Solyc05g051470.3	Solanum lycopersicum	16	100
Solyc05g051480.2	Solanum lycopersicum	16	100
Solyc05g051490.3	Eukaryota	2	100
Solyc05g051495.1	Solanum lycopersicum	16	100
Solyc05g051500.4	Eukaryota	2	100
Solyc05g051510.4	cellular organisms	1	100
Solyc05g051520.3	cellular organisms	1	100
Solyc05g051530.4	cellular organisms	1	100
Solyc05g051540.3	Eukaryota	2	100
Solyc05g051545.1	Tracheophyta	5	100
Solyc05g051550.2	Eukaryota	2	100
Solyc05g051560.4	Eukaryota	2	100
Solyc05g051570.3	cellular organisms	1	100
Solyc05g051580.3	Eukaryota	2	93
Solyc05g051583.1	Spermatophyta	6	100
Solyc05g051590.3	Eukaryota	2	100
Solyc05g051595.1	Mesangiospermae	8	100
Solyc05g051610.3	cellular organisms	1	100
Solyc05g051620.3	Eukaryota	2	100
Solyc05g051630.4	Eukaryota	2	100
Solyc05g051640.4	Spermatophyta	6	100
Solyc05g051660.1	cellular organisms	1	100
Solyc05g051680.4	cellular organisms	1	100
Solyc05g051690.3	Eukaryota	2	100
Solyc05g051700.3	cellular organisms	1	100
Solyc05g051710.4	Magnoliopsida	7	100
Solyc05g051720.1	cellular organisms	1	100
Solyc05g051730.1	cellular organisms	1	100
Solyc05g051735.1	Solanum lycopersicum	16	100
Solyc05g051750.3	Solanum	15	100
Solyc05g051760.2	Embryophyta	4	100
Solyc05g051770.3	cellular organisms	1	93
Solyc05g051780.4	cellular organisms	1	100
Solyc05g051790.3	cellular organisms	1	100
Solyc05g051800.3	Eukaryota	2	100
Solyc05g051810.1	Solanum lycopersicum	16	100
Solyc05g051815.1	Solanum lycopersicum	16	100
Solyc05g051820.3	Viridiplantae	3	100
Solyc05g051825.1	Eukaryota	2	100
Solyc05g051830.4	Pentapetalae	9	87
Solyc05g051840.1	Eukaryota	2	100
Solyc05g051850.3	cellular organisms	1	100
Solyc05g051870.3	Spermatophyta	6	100
Solyc05g051875.1	Embryophyta	4	100
Solyc05g051880.4	cellular organisms	1	100
Solyc05g051890.1	Spermatophyta	6	100
Solyc05g051900.3	cellular organisms	1	100
Solyc05g051920.3	cellular organisms	1	100
Solyc05g051940.3	cellular organisms	1	100
Solyc05g051950.1	cellular organisms	1	100
Solyc05g051960.1	Eukaryota	2	100
Solyc05g051970.4	Embryophyta	4	100
Solyc05g051990.3	Solanum lycopersicum	16	100
Solyc05g052010.2	Solanum lycopersicum	16	100
Solyc05g052015.1	Solanum lycopersicum	16	100
Solyc05g052020.3	Eukaryota	2	100
Solyc05g052030.1	Viridiplantae	3	100
Solyc05g052040.1	Viridiplantae	3	100
Solyc05g052050.1	Viridiplantae	3	100
Solyc05g052070.3	cellular organisms	1	100
Solyc05g052080.1	Spermatophyta	6	90
Solyc05g052090.1	Solanum	15	50
Solyc05g052100.3	cellular organisms	1	100
Solyc05g052110.3	cellular organisms	1	93
Solyc05g052120.4	cellular organisms	1	93
Solyc05g052130.3	cellular organisms	1	100
Solyc05g052140.3	Eukaryota	2	100
Solyc05g052150.4	Embryophyta	4	100
Solyc05g052160.4	Eukaryota	2	100
Solyc05g052170.4	Embryophyta	4	92
Solyc05g052180.3	Eukaryota	2	100
Solyc05g052190.4	Eukaryota	2	100
Solyc05g052200.4	Eukaryota	2	100
Solyc05g052210.3	Spermatophyta	6	100
Solyc05g052220.3	Eukaryota	2	93
Solyc05g052230.1	Solanum	15	100
Solyc05g052240.3	Embryophyta	4	100
Solyc05g052250.3	cellular organisms	1	100
Solyc05g052260.3	cellular organisms	1	100
Solyc05g052265.1	Solanum lycopersicum	16	100
Solyc05g052270.3	cellular organisms	1	100
Solyc05g052275.1	Solanum lycopersicum	16	100
Solyc05g052280.3	Eukaryota	2	100
Solyc05g052290.3	Eukaryota	2	100
Solyc05g052300.4	Eukaryota	2	100
Solyc05g052310.3	Eukaryota	2	100
Solyc05g052320.4	cellular organisms	1	93
Solyc05g052330.3	cellular organisms	1	100
Solyc05g052340.4	cellular organisms	1	100
Solyc05g052350.3	cellular organisms	1	100
Solyc05g052360.2	cellular organisms	1	100
Solyc05g052370.3	cellular organisms	1	100
Solyc05g052390.3	cellular organisms	1	100
Solyc05g052400.3	cellular organisms	1	100
Solyc05g052410.3	Viridiplantae	3	100
Solyc05g052420.3	Embryophyta	4	100
Solyc05g052430.3	Eukaryota	2	100
Solyc05g052440.2	Eukaryota	2	100
Solyc05g052450.3	Eukaryota	2	100
Solyc05g052460.3	Eukaryota	2	93
Solyc05g052470.3	cellular organisms	1	100
Solyc05g052480.4	Eukaryota	2	100
Solyc05g052490.3	cellular organisms	1	100
Solyc05g052500.4	Embryophyta	4	100
Solyc05g052510.4	Eukaryota	2	100
Solyc05g052520.3	cellular organisms	1	100
Solyc05g052530.3	cellular organisms	1	100
Solyc05g052540.2	Eukaryota	2	93
Solyc05g052550.1	Spermatophyta	6	100
Solyc05g052560.1	Solanum lycopersicum	16	100
Solyc05g052570.3	Eukaryota	2	100
Solyc05g052580.3	Eukaryota	2	100
Solyc05g052590.1	cellular organisms	1	100
Solyc05g052600.4	Eukaryota	2	100
Solyc05g052610.3	Eukaryota	2	100
Solyc05g052620.4	Eukaryota	2	93
Solyc05g052630.4	Tracheophyta	5	100
Solyc05g052640.3	Eukaryota	2	100
Solyc05g052650.2	Eukaryota	2	80
Solyc05g052660.1	Possible contamination or HGT	NA	16
Solyc05g052670.1	cellular organisms	1	93
Solyc05g052680.1	cellular organisms	1	93
Solyc05g052690.4	Eukaryota	2	100
Solyc05g052700.4	Embryophyta	4	100
Solyc05g052710.3	Embryophyta	4	100
Solyc05g052715.1	Embryophyta	4	100
Solyc05g052720.1	Eukaryota	2	100
Solyc05g052740.1	cellular organisms	1	100
Solyc05g052750.3	Embryophyta	4	100
Solyc05g052760.4	Eukaryota	2	100
Solyc05g052770.1	Eukaryota	2	93
Solyc05g052780.4	cellular organisms	1	100
Solyc05g052790.3	Eukaryota	2	100
Solyc05g052800.3	cellular organisms	1	100
Solyc05g052810.4	cellular organisms	1	100
Solyc05g052820.3	Eukaryota	2	100
Solyc05g052830.3	Eukaryota	2	100
Solyc05g052840.1	Eukaryota	2	100
Solyc05g052850.3	Eukaryota	2	100
Solyc05g052860.3	Tracheophyta	5	100
Solyc05g052870.4	cellular organisms	1	100
Solyc05g052880.4	Mesangiospermae	8	100
Solyc05g052890.3	Magnoliopsida	7	100
Solyc05g052900.3	cellular organisms	1	100
Solyc05g052910.4	cellular organisms	1	100
Solyc05g052920.4	cellular organisms	1	100
Solyc05g052930.3	Eukaryota	2	100
Solyc05g052940.3	Embryophyta	4	100
Solyc05g052950.4	cellular organisms	1	100
Solyc05g052960.4	Eukaryota	2	100
Solyc05g052970.4	Embryophyta	4	100
Solyc05g052980.4	cellular organisms	1	100
Solyc05g052990.4	Embryophyta	4	100
Solyc05g053000.1	Embryophyta	4	100
Solyc05g053010.1	cellular organisms	1	100
Solyc05g053020.3	cellular organisms	1	100
Solyc05g053030.1	Embryophyta	4	100
Solyc05g053040.3	Eukaryota	2	100
Solyc05g053050.1	Mesangiospermae	8	66
Solyc05g053060.1	Solanum lycopersicum	16	100
Solyc05g053070.4	Mesangiospermae	8	100
Solyc05g053080.2	Solanum lycopersicum	16	100
Solyc05g053090.2	cellular organisms	1	87
Solyc05g053100.3	cellular organisms	1	100
Solyc05g053110.3	cellular organisms	1	100
Solyc05g053120.1	cellular organisms	1	93
Solyc05g053130.3	Eukaryota	2	100
Solyc05g053133.1	Solanum lycopersicum	16	100
Solyc05g053137.1	Solanum lycopersicum	16	100
Solyc05g053140.3	Eukaryota	2	100
Solyc05g053150.2	Eukaryota	2	100
Solyc05g053155.1	Eukaryota	2	86
Solyc05g053160.3	Embryophyta	4	100
Solyc05g053170.3	cellular organisms	1	100
Solyc05g053180.3	Magnoliopsida	7	70
Solyc05g053190.3	cellular organisms	1	100
Solyc05g053200.3	Eukaryota	2	73
Solyc05g053210.4	cellular organisms	1	100
Solyc05g053220.3	Eukaryota	2	100
Solyc05g053230.3	cellular organisms	1	100
Solyc05g053240.4	Viridiplantae	3	100
Solyc05g053250.4	Eukaryota	2	100
Solyc05g053260.3	Embryophyta	4	100
Solyc05g053270.1	Mesangiospermae	8	100
Solyc05g053280.3	Eukaryota	2	100
Solyc05g053290.3	cellular organisms	1	100
Solyc05g053300.3	cellular organisms	1	100
Solyc05g053310.3	cellular organisms	1	93
Solyc05g053320.1	Eukaryota	2	80
Solyc05g053330.3	Eukaryota	2	100
Solyc05g053340.4	cellular organisms	1	100
Solyc05g053350.3	cellular organisms	1	93
Solyc05g053360.3	Pentapetalae	9	87
Solyc05g053370.3	Eukaryota	2	100
Solyc05g053380.4	Eukaryota	2	100
Solyc05g053390.4	Eukaryota	2	100
Solyc05g053400.3	Eukaryota	2	93
Solyc05g053410.4	cellular organisms	1	100
Solyc05g053420.1	cellular organisms	1	87
Solyc05g053430.3	cellular organisms	1	100
Solyc05g053440.4	Solanum lycopersicum	16	100
Solyc05g053450.3	Magnoliopsida	7	90
Solyc05g053460.1	Mesangiospermae	8	100
Solyc05g053465.1	Mesangiospermae	8	100
Solyc05g053470.3	cellular organisms	1	100
Solyc05g053490.4	Eukaryota	2	93
Solyc05g053500.4	Eukaryota	2	100
Solyc05g053520.3	Eukaryota	2	100
Solyc05g053530.1	cellular organisms	1	100
Solyc05g053540.3	cellular organisms	1	100
Solyc05g053550.3	cellular organisms	1	100
Solyc05g053555.1	Spermatophyta	6	100
Solyc05g053560.4	cellular organisms	1	100
Solyc05g053570.4	cellular organisms	1	100
Solyc05g053580.1	Solanum lycopersicum	16	100
Solyc05g053590.4	cellular organisms	1	100
Solyc05g053600.3	cellular organisms	1	100
Solyc05g053610.2	cellular organisms	1	100
Solyc05g053620.3	Tracheophyta	5	100
Solyc05g053630.1	Possible contamination or HGT	NA	25
Solyc05g053640.1	Possible contamination or HGT	NA	25
Solyc05g053650.3	Eukaryota	2	100
Solyc05g053660.3	Embryophyta	4	100
Solyc05g053670.3	cellular organisms	1	100
Solyc05g053680.1	cellular organisms	1	93
Solyc05g053690.2	Eukaryota	2	100
Solyc05g053700.3	cellular organisms	1	93
Solyc05g053710.4	Eukaryota	2	100
Solyc05g053720.4	Embryophyta	4	100
Solyc05g053730.3	Spermatophyta	6	100
Solyc05g053740.3	cellular organisms	1	93
Solyc05g053750.3	cellular organisms	1	100
Solyc05g053760.4	cellular organisms	1	100
Solyc05g053770.4	Magnoliopsida	7	100
Solyc05g053780.4	cellular organisms	1	100
Solyc05g053790.1	cellular organisms	1	100
Solyc05g053800.3	Eukaryota	2	100
Solyc05g053810.3	cellular organisms	1	100
Solyc05g053820.3	cellular organisms	1	100
Solyc05g053830.3	Eukaryota	2	100
Solyc05g053835.2	cellular organisms	1	100
Solyc05g053850.3	Eukaryota	2	100
Solyc05g053860.4	cellular organisms	1	100
Solyc05g053865.1	cellular organisms	1	93
Solyc05g053870.3	Eukaryota	2	100
Solyc05g053880.4	Eukaryota	2	100
Solyc05g053890.3	cellular organisms	1	100
Solyc05g053900.4	Eukaryota	2	100
Solyc05g053910.1	cellular organisms	1	100
Solyc05g053920.1	cellular organisms	1	100
Solyc05g053930.4	cellular organisms	1	100
Solyc05g053940.3	cellular organisms	1	100
Solyc05g053950.4	cellular organisms	1	100
Solyc05g053960.3	Solanaceae	13	100
Solyc05g053970.2	Eukaryota	2	100
Solyc05g053980.1	Solanaceae	13	100
Solyc05g054010.4	cellular organisms	1	93
Solyc05g054020.3	Mesangiospermae	8	100
Solyc05g054025.1	Eukaryota	2	100
Solyc05g054030.3	Eukaryota	2	93
Solyc05g054040.4	Eukaryota	2	100
Solyc05g054050.4	cellular organisms	1	100
Solyc05g054060.3	cellular organisms	1	100
Solyc05g054070.4	Eukaryota	2	100
Solyc05g054080.3	cellular organisms	1	100
Solyc05g054090.3	Solanaceae	13	100
Solyc05g054100.3	Eukaryota	2	100
Solyc05g054110.3	Eukaryota	2	93
Solyc05g054120.1	Eukaryota	2	100
Solyc05g054130.4	Eukaryota	2	100
Solyc05g054140.3	Eukaryota	2	100
Solyc05g054150.3	cellular organisms	1	100
Solyc05g054160.1	Solanum lycopersicum	16	100
Solyc05g054170.4	cellular organisms	1	87
Solyc05g054180.3	Embryophyta	4	100
Solyc05g054190.4	Embryophyta	4	100
Solyc05g054200.4	Eukaryota	2	100
Solyc05g054205.1	cellular organisms	1	93
Solyc05g054210.3	Magnoliopsida	7	100
Solyc05g054220.3	Eukaryota	2	100
Solyc05g054230.4	cellular organisms	1	100
Solyc05g054240.3	cellular organisms	1	100
Solyc05g054250.1	Tracheophyta	5	100
Solyc05g054260.3	Eukaryota	2	100
Solyc05g054270.2	cellular organisms	1	100
Solyc05g054280.1	Solanaceae	13	75
Solyc05g054290.2	Tracheophyta	5	91
Solyc05g054300.2	Solanum lycopersicum	16	100
Solyc05g054310.4	cellular organisms	1	100
Solyc05g054315.1	cellular organisms	1	100
Solyc05g054340.4	cellular organisms	1	93
Solyc05g054350.3	cellular organisms	1	100
Solyc05g054360.4	cellular organisms	1	93
Solyc05g054370.2	cellular organisms	1	100
Solyc05g054380.2	Tracheophyta	5	100
Solyc05g054390.4	cellular organisms	1	100
Solyc05g054400.3	Eukaryota	2	100
Solyc05g054405.1	Embryophyta	4	92
Solyc05g054410.4	Viridiplantae	3	100
Solyc05g054420.4	Embryophyta	4	92
Solyc05g054430.4	Eukaryota	2	100
Solyc05g054440.4	Eukaryota	2	93
Solyc05g054450.1	Spermatophyta	6	100
Solyc05g054460.3	cellular organisms	1	100
Solyc05g054470.3	Solanum	15	50
Solyc05g054480.3	cellular organisms	1	100
Solyc05g054490.3	cellular organisms	1	100
Solyc05g054500.1	Eukaryota	2	100
Solyc05g054510.2	Viridiplantae	3	100
Solyc05g054520.4	cellular organisms	1	100
Solyc05g054530.1	Spermatophyta	6	100
Solyc05g054540.4	Eukaryota	2	100
Solyc05g054545.1	Eukaryota	2	100
Solyc05g054560.3	Embryophyta	4	92
Solyc05g054570.3	Eukaryota	2	100
Solyc05g054580.3	cellular organisms	1	100
Solyc05g054590.4	cellular organisms	1	100
Solyc05g054600.3	cellular organisms	1	100
Solyc05g054610.1	Eukaryota	2	100
Solyc05g054620.4	Viridiplantae	3	100
Solyc05g054630.4	Eukaryota	2	100
Solyc05g054640.4	cellular organisms	1	100
Solyc05g054650.1	Magnoliopsida	7	100
Solyc05g054660.2	Magnoliopsida	7	100
Solyc05g054670.3	Eukaryota	2	93
Solyc05g054680.1	cellular organisms	1	100
Solyc05g054690.3	Solanum lycopersicum	16	100
Solyc05g054700.3	Eukaryota	2	100
Solyc05g054710.3	cellular organisms	1	100
Solyc05g054720.3	cellular organisms	1	93
Solyc05g054730.3	cellular organisms	1	100
Solyc05g054740.3	cellular organisms	1	100
Solyc05g054750.3	Eukaryota	2	93
Solyc05g054760.4	cellular organisms	1	100
Solyc05g054770.3	Magnoliopsida	7	100
Solyc05g054780.3	Embryophyta	4	100
Solyc05g054790.1	Solanum lycopersicum	16	100
Solyc05g054800.3	Eukaryota	2	100
Solyc05g054810.4	Solanum lycopersicum	16	100
Solyc05g054820.1	Eukaryota	2	100
Solyc05g054830.3	Eukaryota	2	80
Solyc05g054840.3	Eukaryota	2	93
Solyc05g054850.1	Spermatophyta	6	100
Solyc05g054860.1	cellular organisms	1	100
Solyc05g054870.3	Solanales	12	80
Solyc05g054880.3	Eukaryota	2	100
Solyc05g054890.4	cellular organisms	1	100
Solyc05g054900.3	Embryophyta	4	100
Solyc05g054910.3	Eukaryota	2	100
Solyc05g054920.4	cellular organisms	1	100
Solyc05g054930.3	Embryophyta	4	100
Solyc05g054940.3	cellular organisms	1	100
Solyc05g054950.2	Eukaryota	2	100
Solyc05g054960.4	Spermatophyta	6	100
Solyc05g054970.3	Eukaryota	2	100
Solyc05g054980.3	Eukaryota	2	100
Solyc05g054990.3	Viridiplantae	3	100
Solyc05g055000.4	cellular organisms	1	100
Solyc05g055010.4	cellular organisms	1	100
Solyc05g055020.4	Eukaryota	2	93
Solyc05g055030.2	Eukaryota	2	100
Solyc05g055040.3	cellular organisms	1	100
Solyc05g055050.3	cellular organisms	1	100
Solyc05g055060.3	cellular organisms	1	100
Solyc05g055070.4	cellular organisms	1	100
Solyc05g055080.2	Possible contamination or HGT	NA	12
Solyc05g055090.4	Eukaryota	2	100
Solyc05g055100.2	Eukaryota	2	100
Solyc05g055110.4	Magnoliopsida	7	100
Solyc05g055130.1	Mesangiospermae	8	100
Solyc05g055140.1	Eukaryota	2	100
Solyc05g055150.1	Magnoliopsida	7	100
Solyc05g055160.3	cellular organisms	1	100
Solyc05g055170.3	Eukaryota	2	100
Solyc05g055180.3	cellular organisms	1	100
Solyc05g055190.1	Spermatophyta	6	100
Solyc05g055200.4	Embryophyta	4	100
Solyc05g055210.3	cellular organisms	1	100
Solyc05g055220.1	Embryophyta	4	100
Solyc05g055230.2	cellular organisms	1	100
Solyc05g055240.3	Eukaryota	2	100
Solyc05g055250.2	Mesangiospermae	8	100
Solyc05g055260.4	cellular organisms	1	100
Solyc05g055270.1	Mesangiospermae	8	100
Solyc05g055280.2	cellular organisms	1	100
Solyc05g055290.3	cellular organisms	1	100
Solyc05g055300.1	Eukaryota	2	100
Solyc05g055310.3	cellular organisms	1	100
Solyc05g055320.3	Eukaryota	2	100
Solyc05g055330.3	cellular organisms	1	100
Solyc05g055340.4	Spermatophyta	6	100
Solyc05g055343.2	cellular organisms	1	100
Solyc05g055350.3	cellular organisms	1	100
Solyc05g055360.4	Spermatophyta	6	100
Solyc05g055370.1	Solanoideae	14	100
Solyc05g055380.3	Solanum lycopersicum	16	100
Solyc05g055390.3	Eukaryota	2	100
Solyc05g055400.4	cellular organisms	1	100
Solyc05g055410.3	cellular organisms	1	100
Solyc05g055420.4	cellular organisms	1	100
Solyc05g055425.1	Solanum lycopersicum	16	100
Solyc05g055430.4	cellular organisms	1	100
Solyc05g055440.1	Eukaryota	2	100
Solyc05g055450.3	Eukaryota	2	100
Solyc05g055460.1	Solanum	15	100
Solyc05g055470.4	Embryophyta	4	100
Solyc05g055480.3	Embryophyta	4	100
Solyc05g055490.3	cellular organisms	1	100
Solyc05g055500.1	Embryophyta	4	92
Solyc05g055510.3	cellular organisms	1	93
Solyc05g055520.1	Solanum lycopersicum	16	100
Solyc05g055530.4	Eukaryota	2	100
Solyc05g055535.1	Solanum lycopersicum	16	100
Solyc05g055540.3	Eukaryota	2	100
Solyc05g055550.3	cellular organisms	1	93
Solyc05g055560.1	Embryophyta	4	92
Solyc05g055570.3	Eukaryota	2	100
Solyc05g055575.1	Solanum lycopersicum	16	100
Solyc05g055580.2	Solanum lycopersicum	16	100
Solyc05g055590.2	cellular organisms	1	100
Solyc05g055600.4	Eukaryota	2	100
Solyc05g055610.4	cellular organisms	1	100
Solyc05g055620.1	Solanum lycopersicum	16	100
Solyc05g055630.3	Eukaryota	2	100
Solyc05g055640.4	Eukaryota	2	93
Solyc05g055650.3	cellular organisms	1	81
Solyc05g055660.3	Eukaryota	2	100
Solyc05g055680.4	Magnoliopsida	7	100
Solyc05g055690.3	Eukaryota	2	100
Solyc05g055700.3	cellular organisms	1	100
Solyc05g055710.3	cellular organisms	1	100
Solyc05g055720.1	cellular organisms	1	87
Solyc05g055730.4	cellular organisms	1	100
Solyc05g055740.4	Eukaryota	2	93
Solyc05g055750.3	Eukaryota	2	100
Solyc05g055760.3	cellular organisms	1	100
Solyc05g055770.3	Eukaryota	2	100
Solyc05g055780.4	cellular organisms	1	100
Solyc05g055790.4	cellular organisms	1	100
Solyc05g055820.3	cellular organisms	1	100
Solyc05g055830.3	Eukaryota	2	93
Solyc05g055840.4	Eukaryota	2	93
Solyc05g055850.3	Eukaryota	2	100
Solyc05g055860.4	cellular organisms	1	100
Solyc05g055870.3	Embryophyta	4	100
Solyc05g055880.4	cellular organisms	1	100
Solyc05g055890.3	cellular organisms	1	100
Solyc05g055900.3	cellular organisms	1	100
Solyc05g055910.4	cellular organisms	1	100
Solyc05g055920.4	Embryophyta	4	100
Solyc05g055930.2	Tracheophyta	5	100
Solyc05g055940.3	Eukaryota	2	100
Solyc05g055950.1	Spermatophyta	6	90
Solyc05g055960.1	Spermatophyta	6	90
Solyc05g055970.4	Spermatophyta	6	90
Solyc05g055980.4	Eukaryota	2	100
Solyc05g055990.4	cellular organisms	1	100
Solyc05g056000.3	cellular organisms	1	100
Solyc05g056010.3	Spermatophyta	6	100
Solyc05g056020.3	Eukaryota	2	100
Solyc05g056030.3	cellular organisms	1	93
Solyc05g056040.3	Embryophyta	4	100
Solyc05g056050.3	Eukaryota	2	100
Solyc05g056060.4	Tracheophyta	5	91
Solyc05g056080.4	Embryophyta	4	100
Solyc05g056090.3	Eukaryota	2	100
Solyc05g056100.3	Eukaryota	2	93
Solyc05g056110.3	cellular organisms	1	100
Solyc05g056120.3	Eukaryota	2	100
Solyc05g056130.4	Eukaryota	2	93
Solyc05g056140.4	cellular organisms	1	93
Solyc05g056150.4	cellular organisms	1	100
Solyc05g056160.3	cellular organisms	1	100
Solyc05g056170.3	cellular organisms	1	93
Solyc05g056180.1	Solanum lycopersicum	16	100
Solyc05g056190.2	Solanum lycopersicum	16	100
Solyc05g056200.1	cellular organisms	1	100
Solyc05g056210.4	Eukaryota	2	100
Solyc05g056220.3	Eukaryota	2	100
Solyc05g056230.4	Eukaryota	2	100
Solyc05g056240.3	cellular organisms	1	100
Solyc05g056250.3	cellular organisms	1	100
Solyc05g056260.2	cellular organisms	1	100
Solyc05g056270.3	cellular organisms	1	100
Solyc05g056280.2	Eukaryota	2	100
Solyc05g056290.4	cellular organisms	1	100
Solyc05g056300.4	cellular organisms	1	100
Solyc05g056310.3	cellular organisms	1	100
Solyc05g056320.3	Eukaryota	2	100
Solyc05g056340.3	Eukaryota	2	100
Solyc05g056350.3	Eukaryota	2	100
Solyc05g056360.2	Eukaryota	2	100
Solyc05g056370.4	cellular organisms	1	100
Solyc05g056380.3	Mesangiospermae	8	100
Solyc05g056390.2	cellular organisms	1	100
Solyc05g056400.3	cellular organisms	1	100
Solyc05g056410.1	Embryophyta	4	100
Solyc05g056420.4	cellular organisms	1	100
Solyc05g056430.3	Tracheophyta	5	100
Solyc05g056440.3	Embryophyta	4	100
Solyc05g056450.3	Eukaryota	2	100
Solyc05g056460.4	Spermatophyta	6	100
Solyc05g056470.1	cellular organisms	1	100
Solyc05g056473.1	Solanaceae	13	50
Solyc05g056477.1	Embryophyta	4	100
Solyc05g056480.3	cellular organisms	1	100
Solyc05g056490.4	cellular organisms	1	100
Solyc05g056500.1	Eukaryota	2	100
Solyc05g056510.3	Viridiplantae	3	100
Solyc05g056520.4	Eukaryota	2	100
Solyc05g056530.4	Eukaryota	2	100
Solyc05g056540.4	cellular organisms	1	100
Solyc05g056550.3	cellular organisms	1	100
Solyc05g056560.3	Eukaryota	2	100
Solyc05g056570.3	cellular organisms	1	100
Solyc05g056580.3	Embryophyta	4	100
Solyc05g056590.4	cellular organisms	1	100
Solyc05g056620.2	Eukaryota	2	100
Solyc05g150100.1	Solanaceae	13	100
Solyc05g150101.1	Solanaceae	13	100
Solyc05g150102.1	Solanoideae	14	100
Solyc05g150103.1	Solanaceae	13	100
Solyc05g150104.1	Spermatophyta	6	100
Solyc05g150105.1	Solanum lycopersicum	16	100
Solyc05g150106.1	Solanum lycopersicum	16	100
Solyc05g150107.1	Pentapetalae	9	62
Solyc05g150108.1	cellular organisms	1	93
Solyc05g150109.1	Solanaceae	13	100
Solyc05g150110.1	Mesangiospermae	8	77
Solyc05g150111.1	Solanaceae	13	75
Solyc05g150112.1	Solanum	15	100
Solyc05g150113.1	Eukaryota	2	100
Solyc05g150114.1	Solanaceae	13	50
Solyc05g150115.1	Pentapetalae	9	75
Solyc05g150116.1	Solanum lycopersicum	16	100
Solyc05g150117.1	Solanum lycopersicum	16	100
Solyc05g150118.1	Magnoliopsida	7	100
Solyc05g150119.1	Embryophyta	4	100
Solyc05g150120.1	Solanum lycopersicum	16	100
Solyc05g150121.1	Mesangiospermae	8	88
Solyc05g150122.1	Magnoliopsida	7	100
Solyc05g150123.1	Solanum lycopersicum	16	100
Solyc05g150124.1	Eukaryota	2	100
Solyc05g150125.1	asterids	10	71
Solyc05g150126.1	cellular organisms	1	87
Solyc05g150127.1	Pentapetalae	9	100
Solyc05g150128.1	Solanum lycopersicum	16	100
Solyc05g150129.1	Magnoliopsida	7	100
Solyc05g150130.1	cellular organisms	1	100
Solyc05g150131.1	Possible contamination or HGT	NA	21
Solyc05g150132.1	Solanum lycopersicum	16	100
Solyc05g150133.1	asterids	10	85
Solyc05g150134.1	Eukaryota	2	100
Solyc05g150135.1	Eukaryota	2	100
Solyc05g150136.1	cellular organisms	1	93
Solyc05g150137.1	cellular organisms	1	93
Solyc05g150138.1	cellular organisms	1	93
Solyc05g150139.1	Mesangiospermae	8	88
Solyc05g150140.1	Possible contamination or HGT	NA	25
Solyc05g150141.1	Solanum lycopersicum	16	100
Solyc05g150142.1	Solanum	15	100
Solyc05g150143.1	cellular organisms	1	93
Solyc05g150144.1	Eukaryota	2	60
Solyc05g150145.1	Solanum lycopersicum	16	100
Solyc05g150146.1	Solanum lycopersicum	16	100
Solyc05g150147.1	Pentapetalae	9	62
Solyc05g150148.1	Mesangiospermae	8	100
Solyc05g150149.1	cellular organisms	1	93
Solyc05g150150.1	cellular organisms	1	87
Solyc05g150151.1	Eukaryota	2	86
Solyc05g150152.1	Embryophyta	4	100
Solyc05g150153.1	Eukaryota	2	73
Solyc06g004000.1	Solanum lycopersicum	16	100
Solyc06g004005.1	Solanum lycopersicum	16	100
Solyc06g005000.3	cellular organisms	1	100
Solyc06g005010.1	Spermatophyta	6	100
Solyc06g005020.3	Embryophyta	4	92
Solyc06g005030.1	Solanum lycopersicum	16	100
Solyc06g005040.1	Magnoliopsida	7	100
Solyc06g005060.3	cellular organisms	1	100
Solyc06g005070.3	cellular organisms	1	100
Solyc06g005080.4	Eukaryota	2	100
Solyc06g005090.3	Embryophyta	4	100
Solyc06g005100.3	Eukaryota	2	73
Solyc06g005110.3	cellular organisms	1	100
Solyc06g005120.1	Solanum	15	100
Solyc06g005130.3	Viridiplantae	3	100
Solyc06g005140.3	Embryophyta	4	100
Solyc06g005150.3	cellular organisms	1	100
Solyc06g005160.4	cellular organisms	1	100
Solyc06g005170.3	cellular organisms	1	100
Solyc06g005180.1	Embryophyta	4	100
Solyc06g005190.4	Eukaryota	2	100
Solyc06g005200.3	Eukaryota	2	100
Solyc06g005220.2	asterids	10	100
Solyc06g005230.3	cellular organisms	1	100
Solyc06g005240.4	Spermatophyta	6	100
Solyc06g005250.3	Eukaryota	2	93
Solyc06g005260.3	cellular organisms	1	100
Solyc06g005270.3	Embryophyta	4	100
Solyc06g005280.1	Eukaryota	2	100
Solyc06g005290.3	Eukaryota	2	100
Solyc06g005300.4	Magnoliopsida	7	100
Solyc06g005310.3	Eukaryota	2	100
Solyc06g005320.1	Magnoliopsida	7	100
Solyc06g005330.3	Eukaryota	2	100
Solyc06g005340.3	Spermatophyta	6	100
Solyc06g005350.3	cellular organisms	1	100
Solyc06g005360.3	cellular organisms	1	100
Solyc06g005370.3	cellular organisms	1	100
Solyc06g005380.3	Viridiplantae	3	100
Solyc06g005385.1	Possible contamination or HGT	NA	28
Solyc06g005390.1	Eukaryota	2	100
Solyc06g005395.1	Pentapetalae	9	87
Solyc06g005410.3	Solanoideae	14	33
Solyc06g005420.1	Eukaryota	2	100
Solyc06g005430.1	Eukaryota	2	100
Solyc06g005440.1	cellular organisms	1	100
Solyc06g005450.1	Possible contamination or HGT	NA	6
Solyc06g005460.1	lamiids	11	66
Solyc06g005465.1	Spermatophyta	6	100
Solyc06g005480.3	Viridiplantae	3	100
Solyc06g005490.3	cellular organisms	1	100
Solyc06g005500.4	cellular organisms	1	100
Solyc06g005520.4	cellular organisms	1	100
Solyc06g005525.1	cellular organisms	1	93
Solyc06g005530.2	Embryophyta	4	100
Solyc06g005550.3	Embryophyta	4	92
Solyc06g005560.4	cellular organisms	1	100
Solyc06g005570.4	cellular organisms	1	100
Solyc06g005580.4	cellular organisms	1	100
Solyc06g005590.4	Viridiplantae	3	100
Solyc06g005600.3	Viridiplantae	3	100
Solyc06g005610.1	Mesangiospermae	8	88
Solyc06g005620.3	cellular organisms	1	100
Solyc06g005630.3	Eukaryota	2	100
Solyc06g005635.1	Pentapetalae	9	50
Solyc06g005650.2	Eukaryota	2	93
Solyc06g005660.3	Mesangiospermae	8	100
Solyc06g005670.4	Eukaryota	2	100
Solyc06g005680.4	Eukaryota	2	100
Solyc06g005690.3	Eukaryota	2	93
Solyc06g005700.1	Eukaryota	2	93
Solyc06g005710.3	Viridiplantae	3	100
Solyc06g005720.4	cellular organisms	1	100
Solyc06g005730.2	Eukaryota	2	66
Solyc06g005740.3	Eukaryota	2	53
Solyc06g005750.3	cellular organisms	1	100
Solyc06g005760.1	Solanoideae	14	66
Solyc06g005770.1	Spermatophyta	6	100
Solyc06g005780.1	Spermatophyta	6	100
Solyc06g005790.3	cellular organisms	1	100
Solyc06g005795.2	Spermatophyta	6	100
Solyc06g005800.3	cellular organisms	1	100
Solyc06g005810.3	cellular organisms	1	100
Solyc06g005820.3	Eukaryota	2	93
Solyc06g005825.1	Spermatophyta	6	100
Solyc06g005840.4	Eukaryota	2	100
Solyc06g005850.3	Embryophyta	4	100
Solyc06g005860.3	cellular organisms	1	100
Solyc06g005870.1	Solanum lycopersicum	16	100
Solyc06g005880.4	cellular organisms	1	100
Solyc06g005890.3	Embryophyta	4	100
Solyc06g005910.4	Eukaryota	2	100
Solyc06g005920.3	Embryophyta	4	100
Solyc06g005930.3	Eukaryota	2	100
Solyc06g005940.3	cellular organisms	1	100
Solyc06g005950.3	cellular organisms	1	100
Solyc06g005960.4	Magnoliopsida	7	100
Solyc06g005965.1	Solanum lycopersicum	16	100
Solyc06g005970.2	cellular organisms	1	100
Solyc06g005980.4	cellular organisms	1	100
Solyc06g005990.4	cellular organisms	1	100
Solyc06g006000.3	Embryophyta	4	100
Solyc06g006010.3	cellular organisms	1	100
Solyc06g006013.1	cellular organisms	1	93
Solyc06g006015.1	cellular organisms	1	93
Solyc06g006017.1	cellular organisms	1	100
Solyc06g006020.3	Spermatophyta	6	100
Solyc06g006022.1	cellular organisms	1	100
Solyc06g006024.1	cellular organisms	1	100
Solyc06g006026.1	Embryophyta	4	100
Solyc06g006028.1	Spermatophyta	6	100
Solyc06g006080.3	cellular organisms	1	100
Solyc06g006090.1	Mesangiospermae	8	100
Solyc06g006100.3	cellular organisms	1	100
Solyc06g006110.3	cellular organisms	1	100
Solyc06g007110.3	Eukaryota	2	100
Solyc06g007120.3	Eukaryota	2	100
Solyc06g007130.5.1	cellular organisms	1	100
Solyc06g007140.4	cellular organisms	1	100
Solyc06g007150.4	cellular organisms	1	100
Solyc06g007160.4	cellular organisms	1	100
Solyc06g007170.4	Eukaryota	2	93
Solyc06g007180.3	cellular organisms	1	100
Solyc06g007190.4	cellular organisms	1	100
Solyc06g007200.4	cellular organisms	1	100
Solyc06g007210.3	Absent from the DIAMOND/MMseqs2 results	NA	NA
Solyc06g007220.4	Solanum lycopersicum	16	100
Solyc06g007230.2	Eukaryota	2	100
Solyc06g007240.4	Viridiplantae	3	100
Solyc06g007250.4	Viridiplantae	3	100
Solyc06g007260.1	Pentapetalae	9	75
Solyc06g007270.1	Pentapetalae	9	75
Solyc06g007275.1	Solanum lycopersicum	16	100
Solyc06g007300.2	Mesangiospermae	8	100
Solyc06g007310.4	cellular organisms	1	100
Solyc06g007320.3	cellular organisms	1	100
Solyc06g007330.3	Eukaryota	2	100
Solyc06g007340.3	Eukaryota	2	100
Solyc06g007350.4	Eukaryota	2	100
Solyc06g007360.3	cellular organisms	1	100
Solyc06g007370.1	Embryophyta	4	92
Solyc06g007380.1	Eukaryota	2	100
Solyc06g007390.4	Embryophyta	4	100
Solyc06g007395.1	Solanaceae	13	100
Solyc06g007420.1	Magnoliopsida	7	100
Solyc06g007430.3	cellular organisms	1	100
Solyc06g007440.4	cellular organisms	1	100
Solyc06g007450.2	Solanum lycopersicum	16	100
Solyc06g007460.3	Embryophyta	4	100
Solyc06g007470.3	cellular organisms	1	100
Solyc06g007480.3	Eukaryota	2	100
Solyc06g007490.3	cellular organisms	1	87
Solyc06g007493.1	Eukaryota	2	100
Solyc06g007497.1	Eukaryota	2	100
Solyc06g007510.3	cellular organisms	1	100
Solyc06g007520.4	cellular organisms	1	100
Solyc06g007530.2	Viridiplantae	3	100
Solyc06g007540.3	Viridiplantae	3	92
Solyc06g007545.1	cellular organisms	1	81
Solyc06g007550.1	Viridiplantae	3	92
Solyc06g007560.3	Viridiplantae	3	92
Solyc06g007570.3	cellular organisms	1	100
Solyc06g007580.1	Viridiplantae	3	100
Solyc06g007590.3	cellular organisms	1	100
Solyc06g007600.3	Solanaceae	13	100
Solyc06g007610.2	cellular organisms	1	87
Solyc06g007620.3	Embryophyta	4	100
Solyc06g007630.1	cellular organisms	1	100
Solyc06g007640.3	Embryophyta	4	100
Solyc06g007650.2	cellular organisms	1	100
Solyc06g007660.2	Embryophyta	4	100
Solyc06g007670.4	cellular organisms	1	100
Solyc06g007680.1	Spermatophyta	6	100
Solyc06g007690.1	Solanum lycopersicum	16	100
Solyc06g007700.4	Viridiplantae	3	100
Solyc06g007710.4	Eukaryota	2	100
Solyc06g007720.2	Solanum	15	50
Solyc06g007730.1	Solanum	15	50
Solyc06g007740.1	Mesangiospermae	8	100
Solyc06g007760.4	cellular organisms	1	100
Solyc06g007770.3	Eukaryota	2	100
Solyc06g007780.3	Eukaryota	2	100
Solyc06g007790.1	Spermatophyta	6	100
Solyc06g007800.4	Embryophyta	4	92
Solyc06g007810.1	Solanaceae	13	100
Solyc06g007820.1	asterids	10	100
Solyc06g007840.2	Embryophyta	4	100
Solyc06g007850.3	asterids	10	71
Solyc06g007860.1	Tracheophyta	5	100
Solyc06g007870.3	Eukaryota	2	100
Solyc06g007880.1	Embryophyta	4	100
Solyc06g007890.3	Tracheophyta	5	100
Solyc06g007910.4	Tracheophyta	5	100
Solyc06g007920.3	Tracheophyta	5	100
Solyc06g007930.3	cellular organisms	1	100
Solyc06g007950.2	Spermatophyta	6	100
Solyc06g007960.4	cellular organisms	1	100
Solyc06g007970.3	cellular organisms	1	93
Solyc06g007980.4	cellular organisms	1	100
Solyc06g007990.4	Viridiplantae	3	100
Solyc06g008010.3	Eukaryota	2	100
Solyc06g008020.3	Eukaryota	2	100
Solyc06g008030.3	Embryophyta	4	100
Solyc06g008040.3	Eukaryota	2	100
Solyc06g008050.4	cellular organisms	1	100
Solyc06g008053.1	cellular organisms	1	81
Solyc06g008057.1	Solanum lycopersicum	16	100
Solyc06g008080.2	Eukaryota	2	100
Solyc06g008090.3	Eukaryota	2	100
Solyc06g008100.3	Solanum lycopersicum	16	100
Solyc06g008110.4	Eukaryota	2	100
Solyc06g008120.1	Eukaryota	2	100
Solyc06g008130.4	Spermatophyta	6	100
Solyc06g008140.1	cellular organisms	1	87
Solyc06g008150.3	Mesangiospermae	8	100
Solyc06g008160.4	Viridiplantae	3	100
Solyc06g008170.3	cellular organisms	1	100
Solyc06g008180.3	Solanum lycopersicum	16	100
Solyc06g008190.1	Magnoliopsida	7	100
Solyc06g008200.3	Eukaryota	2	100
Solyc06g008210.4	Eukaryota	2	100
Solyc06g008220.4	Spermatophyta	6	100
Solyc06g008230.3	Eukaryota	2	93
Solyc06g008240.3	Embryophyta	4	92
Solyc06g008250.3	Eukaryota	2	100
Solyc06g008260.3	cellular organisms	1	100
Solyc06g008270.2	Tracheophyta	5	100
Solyc06g008280.2	Eukaryota	2	100
Solyc06g008300.4	Spermatophyta	6	100
Solyc06g008310.3	Eukaryota	2	100
Solyc06g008320.4	cellular organisms	1	100
Solyc06g008330.2	cellular organisms	1	100
Solyc06g008340.4	Eukaryota	2	100
Solyc06g008350.3	Eukaryota	2	100
Solyc06g008360.3	Embryophyta	4	100
Solyc06g008362.1	Solanum lycopersicum	16	100
Solyc06g008364.1	Possible contamination or HGT	NA	22
Solyc06g008366.1	Solanum lycopersicum	16	100
Solyc06g008368.1	cellular organisms	1	93
Solyc06g008410.1	Solanaceae	13	100
Solyc06g008420.2	Tracheophyta	5	100
Solyc06g008440.1	Embryophyta	4	100
Solyc06g008460.3	Tracheophyta	5	100
Solyc06g008470.3	Embryophyta	4	100
Solyc06g008490.3	Eukaryota	2	100
Solyc06g008500.3	Eukaryota	2	100
Solyc06g008510.3	Eukaryota	2	93
Solyc06g008520.4	Eukaryota	2	100
Solyc06g008530.3	Solanum lycopersicum	16	100
Solyc06g008535.1	cellular organisms	1	93
Solyc06g008540.1	Solanaceae	13	75
Solyc06g008550.1	Solanoideae	14	66
Solyc06g008560.2	cellular organisms	1	100
Solyc06g008570.1	Solanum lycopersicum	16	100
Solyc06g008580.3	Embryophyta	4	100
Solyc06g008590.3	Embryophyta	4	100
Solyc06g008600.3	Eukaryota	2	93
Solyc06g008610.3	Eukaryota	2	100
Solyc06g008620.1	cellular organisms	1	100
Solyc06g008625.1	Pentapetalae	9	62
Solyc06g008640.2	Pentapetalae	9	87
Solyc06g008650.4	Pentapetalae	9	87
Solyc06g008660.3	Solanum	15	100
Solyc06g008667.1	Solanaceae	13	100
Solyc06g008680.3	Solanaceae	13	100
Solyc06g008690.1	cellular organisms	1	93
Solyc06g008700.3	Eukaryota	2	100
Solyc06g008710.3	Eukaryota	2	100
Solyc06g008720.4	Embryophyta	4	100
Solyc06g008730.3	cellular organisms	1	100
Solyc06g008740.3	Viridiplantae	3	100
Solyc06g008750.1	cellular organisms	1	100
Solyc06g008760.1	cellular organisms	1	100
Solyc06g008765.1	lamiids	11	100
Solyc06g008780.3	Eukaryota	2	93
Solyc06g008785.1	cellular organisms	1	93
Solyc06g008810.3	Embryophyta	4	100
Solyc06g008820.3	cellular organisms	1	100
Solyc06g008830.1	cellular organisms	1	100
Solyc06g008840.3	Eukaryota	2	100
Solyc06g008850.3	cellular organisms	1	100
Solyc06g008860.3	Eukaryota	2	100
Solyc06g008870.2	cellular organisms	1	100
Solyc06g008880.3	cellular organisms	1	100
Solyc06g008890.4	cellular organisms	1	100
Solyc06g008900.4	Spermatophyta	6	100
Solyc06g008910.2	cellular organisms	1	100
Solyc06g008920.3	cellular organisms	1	100
Solyc06g008930.3	Solanaceae	13	100
Solyc06g008940.4	cellular organisms	1	100
Solyc06g008950.2	Tracheophyta	5	100
Solyc06g008960.3	Embryophyta	4	100
Solyc06g008970.4	cellular organisms	1	100
Solyc06g008980.3	Embryophyta	4	100
Solyc06g008990.1	Spermatophyta	6	100
Solyc06g009000.1	Magnoliopsida	7	100
Solyc06g009010.1	Eukaryota	2	100
Solyc06g009015.1	cellular organisms	1	93
Solyc06g009020.2	cellular organisms	1	100
Solyc06g009040.4	cellular organisms	1	100
Solyc06g009050.3	cellular organisms	1	93
Solyc06g009060.4	Eukaryota	2	100
Solyc06g009070.3	cellular organisms	1	100
Solyc06g009080.2	Magnoliopsida	7	100
Solyc06g009090.1	Viridiplantae	3	100
Solyc06g009110.3	Eukaryota	2	100
Solyc06g009120.3	Spermatophyta	6	100
Solyc06g009130.3	cellular organisms	1	100
Solyc06g009140.3	Magnoliopsida	7	100
Solyc06g009150.1	Embryophyta	4	100
Solyc06g009160.4	cellular organisms	1	100
Solyc06g009170.3	cellular organisms	1	100
Solyc06g009180.3	cellular organisms	1	93
Solyc06g009190.4	cellular organisms	1	93
Solyc06g009195.1	Eukaryota	2	100
Solyc06g009200.3	cellular organisms	1	93
Solyc06g009210.4	cellular organisms	1	100
Solyc06g009220.4	cellular organisms	1	100
Solyc06g009240.4	cellular organisms	1	93
Solyc06g009250.2	Mesangiospermae	8	100
Solyc06g009260.3	Solanaceae	13	100
Solyc06g009270.3	Eukaryota	2	100
Solyc06g009280.1	cellular organisms	1	100
Solyc06g009290.4	cellular organisms	1	100
Solyc06g009330.3	cellular organisms	1	100
Solyc06g009335.1	Solanum lycopersicum	16	100
Solyc06g009340.4	Embryophyta	4	92
Solyc06g009370.4	Viridiplantae	3	92
Solyc06g009380.3	Eukaryota	2	100
Solyc06g009390.3	cellular organisms	1	100
Solyc06g009400.3	cellular organisms	1	100
Solyc06g009410.3	Eukaryota	2	100
Solyc06g009420.4	Solanum lycopersicum	16	100
Solyc06g009430.3	Eukaryota	2	100
Solyc06g009440.3	Mesangiospermae	8	66
Solyc06g009450.1	Solanum lycopersicum	16	100
Solyc06g009470.1	Solanum lycopersicum	16	100
Solyc06g009480.3	Eukaryota	2	100
Solyc06g009490.3	Spermatophyta	6	100
Solyc06g009500.1	Eukaryota	2	93
Solyc06g009510.1	Magnoliopsida	7	80
Solyc06g009520.3	Embryophyta	4	100
Solyc06g009530.3	cellular organisms	1	93
Solyc06g009540.1	cellular organisms	1	100
Solyc06g009550.4	cellular organisms	1	100
Solyc06g009580.1	Eukaryota	2	66
Solyc06g009585.1	Mesangiospermae	8	55
Solyc06g009600.2	Eukaryota	2	93
Solyc06g009610.1	cellular organisms	1	87
Solyc06g009620.1	Eukaryota	2	93
Solyc06g009630.1	cellular organisms	1	100
Solyc06g009640.2	Embryophyta	4	100
Solyc06g009645.1	Solanum lycopersicum	16	100
Solyc06g009650.3	Eukaryota	2	100
Solyc06g009660.3	cellular organisms	1	100
Solyc06g009670.3	Eukaryota	2	100
Solyc06g009680.4	Eukaryota	2	100
Solyc06g009690.3	Eukaryota	2	100
Solyc06g009710.4	Eukaryota	2	100
Solyc06g009750.4	Eukaryota	2	100
Solyc06g009760.1	asterids	10	71
Solyc06g009770.1	Spermatophyta	6	100
Solyc06g009780.4	Eukaryota	2	100
Solyc06g009785.1	cellular organisms	1	93
Solyc06g009790.4	cellular organisms	1	100
Solyc06g009800.3	Eukaryota	2	93
Solyc06g009803.1	Mesangiospermae	8	100
Solyc06g009807.1	Solanum lycopersicum	16	100
Solyc06g009810.4	Solanum lycopersicum	16	100
Solyc06g009815.1	cellular organisms	1	93
Solyc06g009820.3	cellular organisms	1	100
Solyc06g009830.3	cellular organisms	1	100
Solyc06g009840.3	cellular organisms	1	100
Solyc06g009850.3	cellular organisms	1	100
Solyc06g009860.1	cellular organisms	1	100
Solyc06g009870.1	Eukaryota	2	100
Solyc06g009880.1	Eukaryota	2	100
Solyc06g009890.2	Solanum lycopersicum	16	100
Solyc06g009900.3	Viridiplantae	3	100
Solyc06g009905.1	Solanum lycopersicum	16	100
Solyc06g009920.2	Solanoideae	14	33
Solyc06g009930.1	Solanum lycopersicum	16	100
Solyc06g009940.1	cellular organisms	1	87
Solyc06g009950.1	cellular organisms	1	87
Solyc06g009960.3	cellular organisms	1	100
Solyc06g009970.3	cellular organisms	1	100
Solyc06g009975.1	cellular organisms	1	93
Solyc06g009980.1	Solanum lycopersicum	16	100
Solyc06g009983.1	Solanum	15	100
Solyc06g009987.1	Solanum lycopersicum	16	100
Solyc06g010000.3	Eukaryota	2	100
Solyc06g010010.3	Viridiplantae	3	100
Solyc06g010020.1	Solanum lycopersicum	16	100
Solyc06g010030.4	Viridiplantae	3	100
Solyc06g010040.3	Possible contamination or HGT	NA	25
Solyc06g010045.1	Solanum lycopersicum	16	100
Solyc06g010060.1	Eukaryota	2	100
Solyc06g010090.1	Embryophyta	4	100
Solyc06g010100.2	cellular organisms	1	100
Solyc06g010110.1	cellular organisms	1	100
Solyc06g010120.1	Tracheophyta	5	100
Solyc06g010130.1	Solanum lycopersicum	16	100
Solyc06g010140.1	Solanum lycopersicum	16	100
Solyc06g010160.2	Mesangiospermae	8	100
Solyc06g010170.3	cellular organisms	1	100
Solyc06g010180.1	Embryophyta	4	100
Solyc06g010190.2	Embryophyta	4	100
Solyc06g010240.3	cellular organisms	1	100
Solyc06g010250.3	cellular organisms	1	100
Solyc06g010260.3	Eukaryota	2	100
Solyc06g010270.1	Magnoliopsida	7	100
Solyc06g010275.1	Mesangiospermae	8	100
Solyc06g011270.1	Solanum lycopersicum	16	100
Solyc06g011275.1	cellular organisms	1	93
Solyc06g011280.3	cellular organisms	1	100
Solyc06g011290.3	cellular organisms	1	93
Solyc06g011320.2	Magnoliopsida	7	100
Solyc06g011330.3	cellular organisms	1	100
Solyc06g011340.1	Solanum lycopersicum	16	100
Solyc06g011350.3	cellular organisms	1	100
Solyc06g011360.1	Solanum lycopersicum	16	100
Solyc06g011370.4	cellular organisms	1	100
Solyc06g011380.2	cellular organisms	1	100
Solyc06g011400.2	cellular organisms	1	100
Solyc06g011403.1	Eukaryota	2	100
Solyc06g011405.1	Eukaryota	2	86
Solyc06g011407.1	cellular organisms	1	87
Solyc06g011440.1	Mesangiospermae	8	66
Solyc06g011450.3	Eukaryota	2	100
Solyc06g011455.1	Embryophyta	4	100
Solyc06g011500.3	Solanum lycopersicum	16	100
Solyc06g011510.1	cellular organisms	1	100
Solyc06g011520.4	Viridiplantae	3	100
Solyc06g011530.3	cellular organisms	1	100
Solyc06g011540.4	Tracheophyta	5	100
Solyc06g011560.3	Eukaryota	2	100
Solyc06g011570.3	cellular organisms	1	100
Solyc06g011575.1	Solanum lycopersicum	16	100
Solyc06g011580.1	Solanum lycopersicum	16	100
Solyc06g011590.3	Eukaryota	2	100
Solyc06g011610.1	Spermatophyta	6	100
Solyc06g011620.1	Eukaryota	2	100
Solyc06g011630.1	Spermatophyta	6	100
Solyc06g011660.3	Eukaryota	2	93
Solyc06g011661.1	Solanum lycopersicum	16	100
Solyc06g011662.1	Solanum lycopersicum	16	100
Solyc06g011664.1	Solanum lycopersicum	16	100
Solyc06g011665.1	Eukaryota	2	100
Solyc06g011666.1	Solanoideae	14	66
Solyc06g011668.1	Solanum	15	100
Solyc06g011669.1	Solanum lycopersicum	16	100
Solyc06g011670.1	Mesangiospermae	8	100
Solyc06g016670.1	Solanum lycopersicum	16	100
Solyc06g016673.1	Solanum lycopersicum	16	100
Solyc06g016677.1	Solanum lycopersicum	16	100
Solyc06g016680.1	Solanum lycopersicum	16	100
Solyc06g016685.1	Solanum lycopersicum	16	100
Solyc06g016710.1	Solanum lycopersicum	16	100
Solyc06g016720.3	Solanum lycopersicum	16	100
Solyc06g016725.1	Solanum lycopersicum	16	100
Solyc06g016730.1	Solanum lycopersicum	16	100
Solyc06g016750.3	Eukaryota	2	86
Solyc06g016760.3	Embryophyta	4	92
Solyc06g016770.3	Eukaryota	2	100
Solyc06g016780.1	Solanaceae	13	75
Solyc06g016790.3	Spermatophyta	6	90
Solyc06g016820.1	Solanum lycopersicum	16	100
Solyc06g016823.1	Solanum lycopersicum	16	100
Solyc06g016827.1	Solanum lycopersicum	16	100
Solyc06g017860.3	cellular organisms	1	100
Solyc06g017870.1	Solanaceae	13	100
Solyc06g017920.2	Solanum lycopersicum	16	100
Solyc06g017940.1	Tracheophyta	5	100
Solyc06g017970.4	Eukaryota	2	100
Solyc06g017973.1	cellular organisms	1	81
Solyc06g017975.1	Solanum lycopersicum	16	100
Solyc06g017977.1	Solanum lycopersicum	16	100
Solyc06g018050.4	Eukaryota	2	100
Solyc06g018100.4	Eukaryota	2	100
Solyc06g018110.3	cellular organisms	1	100
Solyc06g019130.1	Solanum lycopersicum	16	100
Solyc06g019140.3	Solanum lycopersicum	16	100
Solyc06g019160.1	Solanum lycopersicum	16	100
Solyc06g019170.3	cellular organisms	1	100
Solyc06g019190.1	Mesangiospermae	8	100
Solyc06g019200.4	cellular organisms	1	100
Solyc06g024310.1	Viridiplantae	3	100
Solyc06g024320.1	Solanum lycopersicum	16	100
Solyc06g030470.4	Embryophyta	4	100
Solyc06g030490.3	cellular organisms	1	100
Solyc06g030510.4	Eukaryota	2	93
Solyc06g030520.1	Spermatophyta	6	100
Solyc06g030540.4	Spermatophyta	6	100
Solyc06g030550.1	Solanum lycopersicum	16	100
Solyc06g030570.3	cellular organisms	1	100
Solyc06g030590.3	cellular organisms	1	100
Solyc06g030600.1	Pentapetalae	9	62
Solyc06g030610.1	Magnoliopsida	7	100
Solyc06g030620.3	Magnoliopsida	7	100
Solyc06g030640.2	Solanum	15	50
Solyc06g030660.3	Solanum	15	50
Solyc06g031660.3	Eukaryota	2	100
Solyc06g031670.3	cellular organisms	1	100
Solyc06g031680.2	Eukaryota	2	93
Solyc06g031690.4	cellular organisms	1	100
Solyc06g031710.3	cellular organisms	1	93
Solyc06g031712.1	Solanum lycopersicum	16	100
Solyc06g031714.1	cellular organisms	1	93
Solyc06g031716.1	Solanum lycopersicum	16	100
Solyc06g031718.1	Eukaryota	2	93
Solyc06g033780.1	Solanaceae	13	50
Solyc06g033783.1	Solanum lycopersicum	16	100
Solyc06g033787.1	Eukaryota	2	93
Solyc06g033790.1	Eukaryota	2	100
Solyc06g033810.3	Eukaryota	2	100
Solyc06g033815.1	Solanum lycopersicum	16	100
Solyc06g033820.2	Embryophyta	4	76
Solyc06g033825.1	Solanaceae	13	100
Solyc06g033830.1	Eukaryota	2	100
Solyc06g033850.3	Pentapetalae	9	87
Solyc06g033860.2	cellular organisms	1	100
Solyc06g033870.1	Eukaryota	2	100
Solyc06g033880.1	Solanum lycopersicum	16	100
Solyc06g033890.3	Spermatophyta	6	100
Solyc06g033895.1	cellular organisms	1	100
Solyc06g033900.3	Magnoliopsida	7	100
Solyc06g033910.2	cellular organisms	1	93
Solyc06g033920.1	Eukaryota	2	86
Solyc06g033930.1	Mesangiospermae	8	88
Solyc06g033940.1	Mesangiospermae	8	100
Solyc06g033950.1	Eukaryota	2	100
Solyc06g033955.1	cellular organisms	1	93
Solyc06g033960.2	Solanoideae	14	100
Solyc06g033970.1	Spermatophyta	6	90
Solyc06g033990.1	Solanoideae	14	100
Solyc06g034000.2	Eukaryota	2	100
Solyc06g034010.1	Solanum lycopersicum	16	100
Solyc06g034020.3	cellular organisms	1	100
Solyc06g034025.1	Mesangiospermae	8	100
Solyc06g034030.3	Eukaryota	2	100
Solyc06g034040.1	Embryophyta	4	100
Solyc06g034050.1	Magnoliopsida	7	100
Solyc06g034055.1	Eukaryota	2	100
Solyc06g034070.3	Mesangiospermae	8	100
Solyc06g034073.1	Mesangiospermae	8	100
Solyc06g034077.1	Solanum lycopersicum	16	100
Solyc06g034090.1	Solanum lycopersicum	16	100
Solyc06g034100.4	cellular organisms	1	100
Solyc06g034110.3	cellular organisms	1	93
Solyc06g034120.4	cellular organisms	1	100
Solyc06g034130.2	Eukaryota	2	93
Solyc06g034140.3	Viridiplantae	3	100
Solyc06g034150.4	cellular organisms	1	100
Solyc06g034160.3	Eukaryota	2	100
Solyc06g034170.1	cellular organisms	1	100
Solyc06g034180.2	cellular organisms	1	100
Solyc06g034200.1	cellular organisms	1	100
Solyc06g034210.1	Solanum lycopersicum	16	100
Solyc06g034220.3	Eukaryota	2	100
Solyc06g034230.2	Embryophyta	4	92
Solyc06g034233.1	Eukaryota	2	66
Solyc06g034237.1	Eukaryota	2	93
Solyc06g034250.1	Spermatophyta	6	100
Solyc06g034255.1	Spermatophyta	6	100
Solyc06g034290.3	cellular organisms	1	100
Solyc06g034310.4	Eukaryota	2	73
Solyc06g034320.1	Embryophyta	4	84
Solyc06g034330.5	Solanum lycopersicum	16	100
Solyc06g034340.3	Embryophyta	4	100
Solyc06g034350.2	Solanum	15	100
Solyc06g034360.2	cellular organisms	1	93
Solyc06g034370.1	Embryophyta	4	100
Solyc06g034380.1	cellular organisms	1	100
Solyc06g034390.1	Eukaryota	2	100
Solyc06g034395.1	cellular organisms	1	93
Solyc06g034410.3	Embryophyta	4	92
Solyc06g035410.2	Tracheophyta	5	100
Solyc06g035420.1	Tracheophyta	5	100
Solyc06g035430.3	Embryophyta	4	100
Solyc06g035440.3	Spermatophyta	6	100
Solyc06g035450.4	cellular organisms	1	100
Solyc06g035490.3	Spermatophyta	6	100
Solyc06g035495.1	cellular organisms	1	93
Solyc06g035520.3	cellular organisms	1	100
Solyc06g035530.3	cellular organisms	1	100
Solyc06g035540.1	Solanum lycopersicum	16	100
Solyc06g035550.3	Solanum lycopersicum	16	100
Solyc06g035560.3	Solanoideae	14	100
Solyc06g035570.1	Eukaryota	2	100
Solyc06g035580.3	cellular organisms	1	100
Solyc06g035600.3	Eukaryota	2	100
Solyc06g035610.3	cellular organisms	1	100
Solyc06g035620.3	cellular organisms	1	87
Solyc06g035625.1	cellular organisms	1	87
Solyc06g035680.3	cellular organisms	1	100
Solyc06g035690.3	Eukaryota	2	100
Solyc06g035700.1	Viridiplantae	3	100
Solyc06g035710.1	cellular organisms	1	100
Solyc06g035720.3	Embryophyta	4	100
Solyc06g035723.1	Mesangiospermae	8	77
Solyc06g035727.1	Mesangiospermae	8	77
Solyc06g035760.4	cellular organisms	1	100
Solyc06g035770.1	Solanoideae	14	66
Solyc06g035790.3	Embryophyta	4	100
Solyc06g035810.1	Embryophyta	4	100
Solyc06g035820.1	Spermatophyta	6	100
Solyc06g035830.1	Solanum lycopersicum	16	100
Solyc06g035840.1	Solanum lycopersicum	16	100
Solyc06g035850.1	Solanum lycopersicum	16	100
Solyc06g035870.3	Eukaryota	2	100
Solyc06g035875.1	Solanum lycopersicum	16	100
Solyc06g035880.1	Embryophyta	4	100
Solyc06g035883.1	Embryophyta	4	100
Solyc06g035887.1	Embryophyta	4	100
Solyc06g035900.1	Mesangiospermae	8	88
Solyc06g035910.1	Embryophyta	4	92
Solyc06g035920.3	Embryophyta	4	100
Solyc06g035930.1	Solanum lycopersicum	16	100
Solyc06g035940.3	Embryophyta	4	100
Solyc06g035960.3	cellular organisms	1	100
Solyc06g035970.3	Eukaryota	2	100
Solyc06g035980.4	Solanum lycopersicum	16	100
Solyc06g036000.4	Eukaryota	2	100
Solyc06g036020.1	Solanaceae	13	100
Solyc06g036030.2	cellular organisms	1	87
Solyc06g036040.1	Embryophyta	4	100
Solyc06g036050.4	Eukaryota	2	100
Solyc06g036060.4	Embryophyta	4	100
Solyc06g036070.3	Eukaryota	2	100
Solyc06g036080.4	cellular organisms	1	100
Solyc06g036100.3	cellular organisms	1	100
Solyc06g036110.1	Embryophyta	4	100
Solyc06g036120.3	Solanum lycopersicum	16	100
Solyc06g036130.4	cellular organisms	1	100
Solyc06g036170.1	cellular organisms	1	87
Solyc06g036180.3	Solanoideae	14	66
Solyc06g036190.1	Mesangiospermae	8	100
Solyc06g036200.2	Eukaryota	2	100
Solyc06g036210.1	cellular organisms	1	81
Solyc06g036213.1	Magnoliopsida	7	100
Solyc06g036217.1	cellular organisms	1	100
Solyc06g036230.4	Spermatophyta	6	100
Solyc06g036240.2	Eukaryota	2	100
Solyc06g036250.2	Spermatophyta	6	100
Solyc06g036255.1	cellular organisms	1	93
Solyc06g036260.3	cellular organisms	1	100
Solyc06g036290.3	cellular organisms	1	100
Solyc06g036300.4	Eukaryota	2	100
Solyc06g036310.3	Spermatophyta	6	100
Solyc06g036330.1	cellular organisms	1	93
Solyc06g036340.4	Spermatophyta	6	100
Solyc06g036350.3	Eukaryota	2	100
Solyc06g036410.1	Eukaryota	2	93
Solyc06g036420.3	Eukaryota	2	100
Solyc06g036430.3	Eukaryota	2	100
Solyc06g036440.2	cellular organisms	1	93
Solyc06g036450.1	Embryophyta	4	100
Solyc06g036460.4	Pentapetalae	9	100
Solyc06g036470.3	cellular organisms	1	100
Solyc06g036480.2	cellular organisms	1	100
Solyc06g036490.3	cellular organisms	1	100
Solyc06g036500.1	Spermatophyta	6	100
Solyc06g036520.1	Tracheophyta	5	100
Solyc06g036540.1	Tracheophyta	5	100
Solyc06g036550.1	Solanum lycopersicum	16	100
Solyc06g036555.1	Eukaryota	2	73
Solyc06g036570.1	Spermatophyta	6	100
Solyc06g036580.4	Eukaryota	2	100
Solyc06g036590.1	Solanum	15	100
Solyc06g036600.3	cellular organisms	1	100
Solyc06g036620.1	Eukaryota	2	100
Solyc06g036630.3	Embryophyta	4	100
Solyc06g036640.4	Eukaryota	2	100
Solyc06g036660.1	Solanum lycopersicum	16	100
Solyc06g036670.2	Embryophyta	4	100
Solyc06g036690.2	Solanum lycopersicum	16	100
Solyc06g036700.3	Eukaryota	2	93
Solyc06g036720.4	Eukaryota	2	100
Solyc06g036725.1	Eukaryota	2	80
Solyc06g036770.1	Solanum lycopersicum	16	100
Solyc06g036780.3	cellular organisms	1	93
Solyc06g036800.1	Solanum lycopersicum	16	100
Solyc06g036805.1	Magnoliopsida	7	100
Solyc06g042940.1	Solanum	15	50
Solyc06g042945.1	Solanum lycopersicum	16	100
Solyc06g042950.3	Eukaryota	2	100
Solyc06g042955.1	Solanaceae	13	100
Solyc06g042960.3	Eukaryota	2	100
Solyc06g042980.3	Embryophyta	4	100
Solyc06g042990.1	Spermatophyta	6	90
Solyc06g043010.1	Solanum lycopersicum	16	100
Solyc06g043030.4	Eukaryota	2	100
Solyc06g043035.1	Possible contamination or HGT	NA	12
Solyc06g043060.1	Spermatophyta	6	100
Solyc06g043065.1	Mesangiospermae	8	77
Solyc06g043070.4	Embryophyta	4	100
Solyc06g043110.1	Magnoliopsida	7	100
Solyc06g043120.1	cellular organisms	1	93
Solyc06g043140.4	Eukaryota	2	100
Solyc06g043145.1	cellular organisms	1	93
Solyc06g043150.4	cellular organisms	1	100
Solyc06g043153.1	Solanum lycopersicum	16	100
Solyc06g043157.1	cellular organisms	1	93
Solyc06g043160.1	Eukaryota	2	100
Solyc06g043170.4	cellular organisms	1	100
Solyc06g043210.1	Mesangiospermae	8	100
Solyc06g043250.4	cellular organisms	1	100
Solyc06g043260.2	Solanum lycopersicum	16	100
Solyc06g043270.1	Eukaryota	2	100
Solyc06g043280.1	Solanum lycopersicum	16	100
Solyc06g043340.1	Solanum lycopersicum	16	100
Solyc06g043350.1	Solanum lycopersicum	16	100
Solyc06g048370.3	Solanum	15	50
Solyc06g048380.3	Embryophyta	4	100
Solyc06g048390.3	Solanum lycopersicum	16	100
Solyc06g048400.1	Pentapetalae	9	75
Solyc06g048410.4	cellular organisms	1	100
Solyc06g048420.2	cellular organisms	1	100
Solyc06g048430.4	cellular organisms	1	100
Solyc06g048440.3	Solanoideae	14	100
Solyc06g048460.2	Eukaryota	2	100
Solyc06g048470.4	Embryophyta	4	100
Solyc06g048480.3	Eukaryota	2	100
Solyc06g048510.4	Eukaryota	2	100
Solyc06g048520.3	Eukaryota	2	100
Solyc06g048530.4	cellular organisms	1	100
Solyc06g048540.3	cellular organisms	1	100
Solyc06g048560.2	cellular organisms	1	100
Solyc06g048570.3	cellular organisms	1	93
Solyc06g048575.1	cellular organisms	1	87
Solyc06g048590.3	Eukaryota	2	100
Solyc06g048600.3	cellular organisms	1	100
Solyc06g048610.3	cellular organisms	1	100
Solyc06g048620.3	cellular organisms	1	100
Solyc06g048630.3	Viridiplantae	3	100
Solyc06g048660.1	Solanum lycopersicum	16	100
Solyc06g048670.4	cellular organisms	1	93
Solyc06g048680.3	cellular organisms	1	100
Solyc06g048683.1	cellular organisms	1	93
Solyc06g048700.1	Solanum lycopersicum	16	100
Solyc06g048705.1	Eukaryota	2	93
Solyc06g048710.2	cellular organisms	1	100
Solyc06g048713.1	cellular organisms	1	87
Solyc06g048720.1	Spermatophyta	6	100
Solyc06g048730.3	cellular organisms	1	100
Solyc06g048735.1	Spermatophyta	6	100
Solyc06g048740.3	cellular organisms	1	100
Solyc06g048750.3	Solanum lycopersicum	16	100
Solyc06g048770.3	Solanum lycopersicum	16	100
Solyc06g048780.1	Embryophyta	4	100
Solyc06g048790.1	Embryophyta	4	100
Solyc06g048810.4	Embryophyta	4	100
Solyc06g048813.1	Solanum lycopersicum	16	100
Solyc06g048817.1	cellular organisms	1	81
Solyc06g048820.1	Embryophyta	4	92
Solyc06g048825.1	cellular organisms	1	93
Solyc06g048840.3	Embryophyta	4	100
Solyc06g048850.3	Embryophyta	4	100
Solyc06g048860.3	cellular organisms	1	100
Solyc06g048870.3	Eukaryota	2	100
Solyc06g048890.4	Eukaryota	2	100
Solyc06g048900.1	Eukaryota	2	93
Solyc06g048905.1	Mesangiospermae	8	88
Solyc06g048910.2	cellular organisms	1	93
Solyc06g048920.4	cellular organisms	1	100
Solyc06g048930.4	cellular organisms	1	100
Solyc06g048940.4	Eukaryota	2	100
Solyc06g048943.1	cellular organisms	1	93
Solyc06g048947.1	cellular organisms	1	93
Solyc06g048950.3	cellular organisms	1	100
Solyc06g048960.4	cellular organisms	1	100
Solyc06g048970.3	Embryophyta	4	100
Solyc06g048990.1	Magnoliopsida	7	90
Solyc06g049010.2	Eukaryota	2	93
Solyc06g049020.1	Embryophyta	4	92
Solyc06g049030.4	Eukaryota	2	100
Solyc06g049033.1	Solanum lycopersicum	16	100
Solyc06g049037.1	Spermatophyta	6	100
Solyc06g049040.4	Viridiplantae	3	100
Solyc06g049050.3	cellular organisms	1	100
Solyc06g049060.3	Viridiplantae	3	100
Solyc06g049070.3	Eukaryota	2	100
Solyc06g049080.3	cellular organisms	1	100
Solyc06g049090.3	cellular organisms	1	100
Solyc06g050110.2	cellular organisms	1	100
Solyc06g050120.3	cellular organisms	1	100
Solyc06g050130.3	cellular organisms	1	100
Solyc06g050135.1	cellular organisms	1	93
Solyc06g050140.1	Solanum lycopersicum	16	100
Solyc06g050160.4	Embryophyta	4	100
Solyc06g050170.4	cellular organisms	1	100
Solyc06g050180.3	Eukaryota	2	100
Solyc06g050200.2	Eukaryota	2	100
Solyc06g050210.3	cellular organisms	1	93
Solyc06g050220.4	Embryophyta	4	76
Solyc06g050225.1	Solanum lycopersicum	16	100
Solyc06g050230.4	Eukaryota	2	100
Solyc06g050240.1	Solanum lycopersicum	16	100
Solyc06g050250.1	cellular organisms	1	100
Solyc06g050260.1	Solanum lycopersicum	16	100
Solyc06g050270.1	cellular organisms	1	100
Solyc06g050280.1	cellular organisms	1	100
Solyc06g050290.1	cellular organisms	1	100
Solyc06g050293.1	Spermatophyta	6	100
Solyc06g050297.1	Solanum lycopersicum	16	100
Solyc06g050300.3	cellular organisms	1	100
Solyc06g050303.1	Solanum	15	50
Solyc06g050307.1	Eukaryota	2	80
Solyc06g050310.3	cellular organisms	1	100
Solyc06g050330.1	Solanum lycopersicum	16	100
Solyc06g050340.3	Solanum	15	100
Solyc06g050350.3	Spermatophyta	6	100
Solyc06g050360.3	Solanum lycopersicum	16	100
Solyc06g050370.1	Magnoliopsida	7	100
Solyc06g050375.1	Solanoideae	14	100
Solyc06g050400.3	Eukaryota	2	100
Solyc06g050430.3	Embryophyta	4	100
Solyc06g050440.3	Eukaryota	2	100
Solyc06g050450.1	Solanum lycopersicum	16	100
Solyc06g050460.2	Solanum lycopersicum	16	100
Solyc06g050470.1	Solanum	15	50
Solyc06g050480.1	Solanum lycopersicum	16	100
Solyc06g050490.1	Solanum lycopersicum	16	100
Solyc06g050500.2	Embryophyta	4	100
Solyc06g050510.3	cellular organisms	1	100
Solyc06g050520.3	Viridiplantae	3	100
Solyc06g050530.3	cellular organisms	1	100
Solyc06g050540.1	Solanum lycopersicum	16	100
Solyc06g050550.4	Eukaryota	2	100
Solyc06g050560.3	cellular organisms	1	100
Solyc06g050565.1	Solanum lycopersicum	16	100
Solyc06g050570.3	Eukaryota	2	100
Solyc06g050590.3	cellular organisms	1	93
Solyc06g050600.4	Mesangiospermae	8	100
Solyc06g050610.3	Eukaryota	2	100
Solyc06g050620.3	cellular organisms	1	100
Solyc06g050630.3	cellular organisms	1	100
Solyc06g050640.1	Eukaryota	2	100
Solyc06g050690.3	cellular organisms	1	93
Solyc06g050710.4	Viridiplantae	3	100
Solyc06g050720.3	cellular organisms	1	93
Solyc06g050730.4	Viridiplantae	3	100
Solyc06g050740.1	Pentapetalae	9	87
Solyc06g050760.1	Embryophyta	4	92
Solyc06g050770.3	Eukaryota	2	100
Solyc06g050780.1	Solanum lycopersicum	16	100
Solyc06g050790.3	Eukaryota	2	100
Solyc06g050800.4	Eukaryota	2	100
Solyc06g050810.3	Eukaryota	2	100
Solyc06g050820.3	Eukaryota	2	93
Solyc06g050825.1	Solanum lycopersicum	16	100
Solyc06g050830.2	Solanum lycopersicum	16	100
Solyc06g050837.1	Mesangiospermae	8	100
Solyc06g050840.3	Embryophyta	4	92
Solyc06g050850.1	Solanum lycopersicum	16	100
Solyc06g050860.3	Eukaryota	2	100
Solyc06g050870.3	Viridiplantae	3	100
Solyc06g050880.3	Mesangiospermae	8	88
Solyc06g050890.1	Solanum lycopersicum	16	100
Solyc06g050900.3	cellular organisms	1	100
Solyc06g050910.1	Solanum lycopersicum	16	100
Solyc06g050920.4	Eukaryota	2	100
Solyc06g050925.1	cellular organisms	1	93
Solyc06g050930.3	cellular organisms	1	100
Solyc06g050950.3	Embryophyta	4	100
Solyc06g050980.3	cellular organisms	1	100
Solyc06g050990.3	cellular organisms	1	100
Solyc06g051000.2	Viridiplantae	3	100
Solyc06g051010.1	cellular organisms	1	100
Solyc06g051020.2	cellular organisms	1	100
Solyc06g051030.3	cellular organisms	1	100
Solyc06g051040.4	Eukaryota	2	100
Solyc06g051060.4	Eukaryota	2	100
Solyc06g051070.2	Solanum lycopersicum	16	100
Solyc06g051080.4	cellular organisms	1	100
Solyc06g051090.3	Eukaryota	2	100
Solyc06g051100.1	Solanum lycopersicum	16	100
Solyc06g051120.4	Embryophyta	4	100
Solyc06g051130.1	Eukaryota	2	100
Solyc06g051140.4	Eukaryota	2	100
Solyc06g051150.1	Embryophyta	4	100
Solyc06g051160.4	Viridiplantae	3	100
Solyc06g051190.3	Eukaryota	2	100
Solyc06g051200.3	cellular organisms	1	100
Solyc06g051210.3	Eukaryota	2	100
Solyc06g051220.1	Mesangiospermae	8	100
Solyc06g051230.4	Eukaryota	2	100
Solyc06g051240.1	Solanum lycopersicum	16	100
Solyc06g051250.1	Eukaryota	2	100
Solyc06g051260.4	Tracheophyta	5	100
Solyc06g051270.3	cellular organisms	1	100
Solyc06g051300.3	Eukaryota	2	100
Solyc06g051310.3	Eukaryota	2	100
Solyc06g051320.3	Eukaryota	2	93
Solyc06g051330.1	Solanum lycopersicum	16	100
Solyc06g051335.1	Solanum	15	100
Solyc06g051350.4	Eukaryota	2	93
Solyc06g051360.3	Spermatophyta	6	100
Solyc06g051370.1	Eukaryota	2	66
Solyc06g051380.3	Eukaryota	2	100
Solyc06g051400.3	cellular organisms	1	100
Solyc06g051410.4	cellular organisms	1	100
Solyc06g051420.3	Eukaryota	2	100
Solyc06g051425.1	Solanum	15	100
Solyc06g051440.4	Eukaryota	2	100
Solyc06g051450.2	Solanum lycopersicum	16	100
Solyc06g051460.4	cellular organisms	1	100
Solyc06g051510.2	cellular organisms	1	100
Solyc06g051520.3	Eukaryota	2	100
Solyc06g051525.1	Solanum lycopersicum	16	100
Solyc06g051540.4	cellular organisms	1	100
Solyc06g051550.4	Embryophyta	4	100
Solyc06g051570.4	Eukaryota	2	100
Solyc06g051575.1	Solanum lycopersicum	16	100
Solyc06g051600.2	Solanum	15	100
Solyc06g051610.1	cellular organisms	1	93
Solyc06g051620.3	Eukaryota	2	100
Solyc06g051630.5.1	Eukaryota	2	100
Solyc06g051650.4	cellular organisms	1	100
Solyc06g051660.1	Viridiplantae	3	100
Solyc06g051680.1	Viridiplantae	3	100
Solyc06g051720.3	cellular organisms	1	100
Solyc06g051730.4	cellular organisms	1	100
Solyc06g051740.1	Solanum lycopersicum	16	100
Solyc06g051750.3	cellular organisms	1	100
Solyc06g051760.3	cellular organisms	1	100
Solyc06g051770.1	Mesangiospermae	8	66
Solyc06g051780.2	Eukaryota	2	100
Solyc06g051790.4	Magnoliopsida	7	100
Solyc06g051793.1	Solanum lycopersicum	16	100
Solyc06g051797.1	Pentapetalae	9	62
Solyc06g051800.3	cellular organisms	1	100
Solyc06g051810.4	Embryophyta	4	92
Solyc06g051820.4	Eukaryota	2	100
Solyc06g051830.3	cellular organisms	1	100
Solyc06g051840.1	Viridiplantae	3	100
Solyc06g051850.2	cellular organisms	1	100
Solyc06g051860.3	cellular organisms	1	100
Solyc06g051900.3	cellular organisms	1	100
Solyc06g051910.3	Mesangiospermae	8	100
Solyc06g051920.4	cellular organisms	1	100
Solyc06g051930.3	cellular organisms	1	100
Solyc06g051940.4	cellular organisms	1	100
Solyc06g051950.4	Eukaryota	2	100
Solyc06g051960.3	cellular organisms	1	93
Solyc06g051970.3	Eukaryota	2	100
Solyc06g051980.4	Eukaryota	2	93
Solyc06g051990.4	Embryophyta	4	100
Solyc06g052000.1	Eukaryota	2	100
Solyc06g052010.2	Embryophyta	4	100
Solyc06g052020.2	Mesangiospermae	8	100
Solyc06g052030.3	Eukaryota	2	100
Solyc06g052040.4	Embryophyta	4	100
Solyc06g052045.1	Solanum lycopersicum	16	100
Solyc06g052050.4	cellular organisms	1	100
Solyc06g052060.3	Spermatophyta	6	81
Solyc06g052070.3	Eukaryota	2	100
Solyc06g052080.4	Eukaryota	2	100
Solyc06g052085.1	Eukaryota	2	100
Solyc06g052090.2	Eukaryota	2	100
Solyc06g052100.3	Eukaryota	2	100
Solyc06g052110.1	Eukaryota	2	100
Solyc06g052115.1	Eukaryota	2	100
Solyc06g052130.2	Eukaryota	2	100
Solyc06g052140.3	Eukaryota	2	100
Solyc06g052143.1	Eukaryota	2	100
Solyc06g052145.1	Eukaryota	2	100
Solyc06g052147.1	Eukaryota	2	100
Solyc06g053140.3	cellular organisms	1	93
Solyc06g053150.1	cellular organisms	1	100
Solyc06g053160.3	cellular organisms	1	100
Solyc06g053170.4	Spermatophyta	6	100
Solyc06g053180.4	Embryophyta	4	100
Solyc06g053190.3	Eukaryota	2	100
Solyc06g053195.1	Solanum lycopersicum	16	100
Solyc06g053200.3	cellular organisms	1	100
Solyc06g053210.4	Eukaryota	2	100
Solyc06g053220.3	Embryophyta	4	100
Solyc06g053230.4	Viridiplantae	3	100
Solyc06g053250.2	Solanum lycopersicum	16	100
Solyc06g053260.1	Embryophyta	4	100
Solyc06g053290.1	Embryophyta	4	100
Solyc06g053300.3	Eukaryota	2	100
Solyc06g053310.3	cellular organisms	1	100
Solyc06g053320.4	cellular organisms	1	100
Solyc06g053330.4	Eukaryota	2	100
Solyc06g053340.3	cellular organisms	1	100
Solyc06g053350.3	Viridiplantae	3	100
Solyc06g053360.4	Eukaryota	2	100
Solyc06g053370.3	Eukaryota	2	100
Solyc06g053375.1	Eukaryota	2	100
Solyc06g053380.3	cellular organisms	1	100
Solyc06g053385.2	Eukaryota	2	93
Solyc06g053387.1	Solanum lycopersicum	16	100
Solyc06g053390.4	Eukaryota	2	100
Solyc06g053400.3	cellular organisms	1	100
Solyc06g053410.1	Solanum lycopersicum	16	100
Solyc06g053420.4	Eukaryota	2	100
Solyc06g053430.4	Eukaryota	2	100
Solyc06g053440.3	Magnoliopsida	7	100
Solyc06g053450.4	Embryophyta	4	100
Solyc06g053460.3	Eukaryota	2	100
Solyc06g053470.3	Eukaryota	2	100
Solyc06g053480.3	cellular organisms	1	100
Solyc06g053490.4	Embryophyta	4	100
Solyc06g053510.3	cellular organisms	1	100
Solyc06g053520.4	cellular organisms	1	100
Solyc06g053530.3	Eukaryota	2	93
Solyc06g053540.3	Solanum lycopersicum	16	100
Solyc06g053550.3	Eukaryota	2	100
Solyc06g053560.4	cellular organisms	1	100
Solyc06g053570.2	Eukaryota	2	100
Solyc06g053580.2	Solanum lycopersicum	16	100
Solyc06g053590.4	Magnoliopsida	7	100
Solyc06g053600.4	cellular organisms	1	100
Solyc06g053610.3	Eukaryota	2	100
Solyc06g053620.4	cellular organisms	1	100
Solyc06g053630.3	cellular organisms	1	100
Solyc06g053640.1	Eukaryota	2	100
Solyc06g053650.3	cellular organisms	1	100
Solyc06g053660.3	Viridiplantae	3	100
Solyc06g053665.1	cellular organisms	1	93
Solyc06g053670.1	cellular organisms	1	93
Solyc06g053690.3	Eukaryota	2	100
Solyc06g053695.1	Solanum lycopersicum	16	100
Solyc06g053700.1	Mesangiospermae	8	100
Solyc06g053710.3	cellular organisms	1	100
Solyc06g053720.3	Embryophyta	4	100
Solyc06g053730.1	cellular organisms	1	100
Solyc06g053740.4	Eukaryota	2	100
Solyc06g053750.3	Eukaryota	2	100
Solyc06g053760.3	Eukaryota	2	100
Solyc06g053770.4	Eukaryota	2	93
Solyc06g053780.4	Embryophyta	4	100
Solyc06g053785.1	Solanum lycopersicum	16	100
Solyc06g053790.3	Eukaryota	2	100
Solyc06g053800.3	Eukaryota	2	100
Solyc06g053810.3	Eukaryota	2	100
Solyc06g053820.4	Solanum lycopersicum	16	100
Solyc06g053830.3	Embryophyta	4	100
Solyc06g053840.3	Embryophyta	4	100
Solyc06g053850.4	Eukaryota	2	93
Solyc06g053860.3	cellular organisms	1	100
Solyc06g053870.4	cellular organisms	1	100
Solyc06g053880.1	Mesangiospermae	8	77
Solyc06g053890.1	Eukaryota	2	100
Solyc06g053900.4	cellular organisms	1	100
Solyc06g053910.4	Viridiplantae	3	100
Solyc06g053920.4	Viridiplantae	3	100
Solyc06g053930.3	cellular organisms	1	100
Solyc06g053940.1	Solanum lycopersicum	16	100
Solyc06g053950.3	Mesangiospermae	8	100
Solyc06g053960.3	Eukaryota	2	100
Solyc06g053970.4	Embryophyta	4	100
Solyc06g053980.3	Eukaryota	2	93
Solyc06g053990.1	Solanum lycopersicum	16	100
Solyc06g054000.1	Solanum lycopersicum	16	100
Solyc06g054010.3	Eukaryota	2	100
Solyc06g054020.3	cellular organisms	1	100
Solyc06g054030.2	Spermatophyta	6	100
Solyc06g054040.1	Magnoliopsida	7	100
Solyc06g054050.3	cellular organisms	1	100
Solyc06g054060.1	Embryophyta	4	100
Solyc06g054070.3	Embryophyta	4	92
Solyc06g054080.3	Eukaryota	2	100
Solyc06g054090.2	cellular organisms	1	100
Solyc06g054100.2	cellular organisms	1	100
Solyc06g054110.3	cellular organisms	1	100
Solyc06g054120.2	cellular organisms	1	100
Solyc06g054130.1	Embryophyta	4	100
Solyc06g054140.4	Spermatophyta	6	100
Solyc06g054150.1	Embryophyta	4	100
Solyc06g054160.2	Embryophyta	4	100
Solyc06g054170.1	Embryophyta	4	92
Solyc06g054180.1	Embryophyta	4	100
Solyc06g054185.1	Solanum lycopersicum	16	100
Solyc06g054190.1	Embryophyta	4	92
Solyc06g054195.1	Solanum lycopersicum	16	100
Solyc06g054200.3	Embryophyta	4	100
Solyc06g054210.1	Embryophyta	4	92
Solyc06g054220.2	Solanum lycopersicum	16	100
Solyc06g054230.4	Embryophyta	4	100
Solyc06g054240.3	cellular organisms	1	93
Solyc06g054250.4	cellular organisms	1	93
Solyc06g054260.1	cellular organisms	1	100
Solyc06g054270.3	cellular organisms	1	100
Solyc06g054280.1	Magnoliopsida	7	100
Solyc06g054290.3	Embryophyta	4	100
Solyc06g054300.1	cellular organisms	1	100
Solyc06g054310.1	Magnoliopsida	7	100
Solyc06g054315.1	Solanum	15	50
Solyc06g054320.1	Embryophyta	4	100
Solyc06g054330.3	cellular organisms	1	100
Solyc06g054360.2	cellular organisms	1	100
Solyc06g054370.2	cellular organisms	1	100
Solyc06g054380.4	cellular organisms	1	100
Solyc06g054390.3	cellular organisms	1	100
Solyc06g054400.3	cellular organisms	1	100
Solyc06g054410.4	cellular organisms	1	93
Solyc06g054420.3	Eukaryota	2	100
Solyc06g054430.1	Tracheophyta	5	100
Solyc06g054440.2	Eukaryota	2	93
Solyc06g054450.3	Eukaryota	2	100
Solyc06g054460.1	cellular organisms	1	100
Solyc06g054470.1	Spermatophyta	6	100
Solyc06g054480.3	cellular organisms	1	100
Solyc06g054490.3	cellular organisms	1	100
Solyc06g054500.1	Eukaryota	2	93
Solyc06g054510.4	cellular organisms	1	100
Solyc06g054520.2	cellular organisms	1	100
Solyc06g054530.3	Eukaryota	2	100
Solyc06g054540.3	Eukaryota	2	100
Solyc06g054550.3	cellular organisms	1	100
Solyc06g054560.3	cellular organisms	1	100
Solyc06g054570.1	Eukaryota	2	100
Solyc06g054580.4	Eukaryota	2	100
Solyc06g054590.3	Embryophyta	4	92
Solyc06g054600.2	Pentapetalae	9	87
Solyc06g054610.2	Solanum lycopersicum	16	100
Solyc06g054620.4	Viridiplantae	3	100
Solyc06g054630.3	Viridiplantae	3	100
Solyc06g054640.2	Viridiplantae	3	100
Solyc06g054650.3	Eukaryota	2	93
Solyc06g054660.1	asterids	10	100
Solyc06g054670.2	cellular organisms	1	100
Solyc06g054680.2	Embryophyta	4	100
Solyc06g054685.1	cellular organisms	1	100
Solyc06g059710.3	cellular organisms	1	100
Solyc06g059720.3	cellular organisms	1	100
Solyc06g059730.3	Embryophyta	4	100
Solyc06g059740.4	cellular organisms	1	100
Solyc06g059750.3	Eukaryota	2	93
Solyc06g059760.3	Eukaryota	2	93
Solyc06g059770.2	Solanum lycopersicum	16	100
Solyc06g059780.1	Eukaryota	2	93
Solyc06g059790.4	Spermatophyta	6	100
Solyc06g059800.3	cellular organisms	1	93
Solyc06g059810.1	Mesangiospermae	8	100
Solyc06g059820.1	Mesangiospermae	8	100
Solyc06g059830.3	Spermatophyta	6	100
Solyc06g059840.4	cellular organisms	1	100
Solyc06g059850.2	cellular organisms	1	100
Solyc06g059860.3	Magnoliopsida	7	100
Solyc06g059870.1	Solanum lycopersicum	16	100
Solyc06g059880.3	cellular organisms	1	100
Solyc06g059930.4	Embryophyta	4	100
Solyc06g059960.4	cellular organisms	1	100
Solyc06g059970.4	Eukaryota	2	100
Solyc06g059980.3	Embryophyta	4	100
Solyc06g059990.4	cellular organisms	1	100
Solyc06g060010.4	Embryophyta	4	100
Solyc06g060015.1	Eukaryota	2	93
Solyc06g060050.1	Eukaryota	2	93
Solyc06g060060.4	cellular organisms	1	100
Solyc06g060070.3	cellular organisms	1	100
Solyc06g060080.2	Spermatophyta	6	90
Solyc06g060090.3	Eukaryota	2	100
Solyc06g060100.3	cellular organisms	1	100
Solyc06g060105.1	cellular organisms	1	93
Solyc06g060110.3	Eukaryota	2	100
Solyc06g060120.3	Eukaryota	2	100
Solyc06g060130.4	Embryophyta	4	92
Solyc06g060140.4	Eukaryota	2	100
Solyc06g060150.3	cellular organisms	1	100
Solyc06g060160.3	Embryophyta	4	100
Solyc06g060170.3	cellular organisms	1	100
Solyc06g060180.3	Embryophyta	4	100
Solyc06g060190.3	cellular organisms	1	100
Solyc06g060195.1	cellular organisms	1	93
Solyc06g060200.2	cellular organisms	1	93
Solyc06g060210.1	cellular organisms	1	100
Solyc06g060215.1	cellular organisms	1	93
Solyc06g060230.3	Embryophyta	4	100
Solyc06g060240.1	cellular organisms	1	100
Solyc06g060250.3	cellular organisms	1	100
Solyc06g060260.3	cellular organisms	1	100
Solyc06g060270.4	Embryophyta	4	100
Solyc06g060290.4	cellular organisms	1	100
Solyc06g060300.1	cellular organisms	1	68
Solyc06g060310.3	cellular organisms	1	100
Solyc06g060320.4	Embryophyta	4	100
Solyc06g060330.1	Pentapetalae	9	37
Solyc06g060340.3	Viridiplantae	3	100
Solyc06g060350.4	cellular organisms	1	100
Solyc06g060360.3	Tracheophyta	5	100
Solyc06g060370.3	Eukaryota	2	100
Solyc06g060380.3	Eukaryota	2	100
Solyc06g060390.3	Eukaryota	2	100
Solyc06g060400.3	cellular organisms	1	100
Solyc06g060410.3	Tracheophyta	5	100
Solyc06g060420.3	cellular organisms	1	100
Solyc06g060430.1	Eukaryota	2	100
Solyc06g060440.2	Eukaryota	2	100
Solyc06g060445.1	Solanum lycopersicum	16	100
Solyc06g060450.3	Eukaryota	2	100
Solyc06g060460.3	Eukaryota	2	100
Solyc06g060470.1	Embryophyta	4	92
Solyc06g060480.1	Embryophyta	4	100
Solyc06g060490.3	Viridiplantae	3	100
Solyc06g060500.1	Embryophyta	4	100
Solyc06g060510.2	Spermatophyta	6	100
Solyc06g060520.1	Embryophyta	4	100
Solyc06g060530.1	cellular organisms	1	100
Solyc06g060540.3	Embryophyta	4	100
Solyc06g060550.3	Eukaryota	2	100
Solyc06g060560.3	Tracheophyta	5	100
Solyc06g060570.3	Eukaryota	2	100
Solyc06g060580.3	Eukaryota	2	93
Solyc06g060590.3	Eukaryota	2	100
Solyc06g060600.3	cellular organisms	1	100
Solyc06g060610.2	cellular organisms	1	100
Solyc06g060620.4	cellular organisms	1	100
Solyc06g060623.1	cellular organisms	1	87
Solyc06g060627.1	cellular organisms	1	87
Solyc06g060630.1	cellular organisms	1	100
Solyc06g060640.1	Spermatophyta	6	100
Solyc06g060650.1	Pentapetalae	9	62
Solyc06g060660.1	Spermatophyta	6	100
Solyc06g060670.4	cellular organisms	1	100
Solyc06g060675.1	Possible contamination or HGT	NA	12
Solyc06g060680.2	cellular organisms	1	100
Solyc06g060690.3	cellular organisms	1	100
Solyc06g060700.1	Solanaceae	13	100
Solyc06g060710.4	cellular organisms	1	100
Solyc06g060720.3	Eukaryota	2	100
Solyc06g060730.3	Mesangiospermae	8	100
Solyc06g060735.1	cellular organisms	1	93
Solyc06g060740.3	Spermatophyta	6	100
Solyc06g060750.3	Embryophyta	4	100
Solyc06g060760.3	cellular organisms	1	100
Solyc06g060770.3	cellular organisms	1	100
Solyc06g060780.4	cellular organisms	1	100
Solyc06g060785.1	Solanum lycopersicum	16	100
Solyc06g060790.1	cellular organisms	1	100
Solyc06g060800.4	cellular organisms	1	100
Solyc06g060810.3	Eukaryota	2	86
Solyc06g060820.2	Magnoliopsida	7	100
Solyc06g060830.3	Embryophyta	4	100
Solyc06g060840.1	Embryophyta	4	100
Solyc06g060850.3	Eukaryota	2	100
Solyc06g060860.2	Mesangiospermae	8	100
Solyc06g060870.1	cellular organisms	1	100
Solyc06g060880.4	cellular organisms	1	100
Solyc06g060885.1	Solanum lycopersicum	16	100
Solyc06g060890.4	Spermatophyta	6	100
Solyc06g060900.1	Possible contamination or HGT	NA	25
Solyc06g060910.2	cellular organisms	1	100
Solyc06g060920.3	Spermatophyta	6	100
Solyc06g060930.1	Solanum lycopersicum	16	100
Solyc06g060940.2	Viridiplantae	3	100
Solyc06g060950.1	Solanum lycopersicum	16	100
Solyc06g060955.1	Solanum lycopersicum	16	100
Solyc06g060960.3	cellular organisms	1	100
Solyc06g060970.2	cellular organisms	1	93
Solyc06g060980.3	Eukaryota	2	100
Solyc06g060990.4	Eukaryota	2	100
Solyc06g061000.3	Eukaryota	2	100
Solyc06g061005.1	Solanum lycopersicum	16	100
Solyc06g061010.4	Embryophyta	4	100
Solyc06g061015.1	Mesangiospermae	8	55
Solyc06g061020.3	Eukaryota	2	93
Solyc06g061023.1	cellular organisms	1	100
Solyc06g061027.1	cellular organisms	1	100
Solyc06g061030.3	Eukaryota	2	100
Solyc06g061040.4	cellular organisms	1	100
Solyc06g061050.4	Mesangiospermae	8	100
Solyc06g061070.3	cellular organisms	1	100
Solyc06g061080.3	Embryophyta	4	100
Solyc06g061090.3	Eukaryota	2	93
Solyc06g061100.4	Eukaryota	2	100
Solyc06g061110.2	Mesangiospermae	8	100
Solyc06g061120.4	Eukaryota	2	100
Solyc06g061130.4	Viridiplantae	3	100
Solyc06g061140.3	Embryophyta	4	100
Solyc06g061150.3	Eukaryota	2	100
Solyc06g061160.1	Embryophyta	4	100
Solyc06g061170.3	Eukaryota	2	100
Solyc06g061180.2	Embryophyta	4	100
Solyc06g061190.1	Spermatophyta	6	100
Solyc06g061200.1	Solanaceae	13	100
Solyc06g061210.4	Eukaryota	2	93
Solyc06g061220.2	Solanum lycopersicum	16	100
Solyc06g061225.1	cellular organisms	1	93
Solyc06g061230.3	Solanum lycopersicum	16	100
Solyc06g061240.4	Eukaryota	2	100
Solyc06g061250.3	Eukaryota	2	100
Solyc06g061260.2	Eukaryota	2	100
Solyc06g061270.2	Eukaryota	2	100
Solyc06g061280.3	cellular organisms	1	100
Solyc06g062290.1	Eukaryota	2	100
Solyc06g062295.1	Magnoliopsida	7	100
Solyc06g062300.2	Embryophyta	4	100
Solyc06g062310.3	cellular organisms	1	100
Solyc06g062320.3	Eukaryota	2	100
Solyc06g062330.3	cellular organisms	1	100
Solyc06g062340.3	Solanum lycopersicum	16	100
Solyc06g062350.4	cellular organisms	1	100
Solyc06g062360.3	Eukaryota	2	100
Solyc06g062370.4	cellular organisms	1	100
Solyc06g062380.3	cellular organisms	1	100
Solyc06g062390.3	cellular organisms	1	100
Solyc06g062400.2	Embryophyta	4	100
Solyc06g062420.4	Possible contamination or HGT	NA	12
Solyc06g062430.3	cellular organisms	1	100
Solyc06g062440.4	Eukaryota	2	93
Solyc06g062445.1	cellular organisms	1	93
Solyc06g062450.3	Embryophyta	4	100
Solyc06g062460.3	Embryophyta	4	100
Solyc06g062480.4	Tracheophyta	5	100
Solyc06g062490.3	Eukaryota	2	100
Solyc06g062500.4	Eukaryota	2	93
Solyc06g062510.3	Eukaryota	2	100
Solyc06g062520.1	Viridiplantae	3	100
Solyc06g062530.4	Eukaryota	2	100
Solyc06g062540.3	Eukaryota	2	100
Solyc06g062550.4	Eukaryota	2	100
Solyc06g062560.2	Eukaryota	2	100
Solyc06g062570.1	Tracheophyta	5	100
Solyc06g062580.3	cellular organisms	1	100
Solyc06g062590.4	Eukaryota	2	100
Solyc06g062600.3	cellular organisms	1	100
Solyc06g062610.2	Eukaryota	2	93
Solyc06g062620.2	Solanum lycopersicum	16	100
Solyc06g062630.2	Embryophyta	4	100
Solyc06g062640.1	Solanum lycopersicum	16	100
Solyc06g062650.1	Mesangiospermae	8	66
Solyc06g062660.4	cellular organisms	1	100
Solyc06g062670.3	Eukaryota	2	93
Solyc06g062680.3	cellular organisms	1	100
Solyc06g062690.4	Eukaryota	2	100
Solyc06g062700.3	Embryophyta	4	84
Solyc06g062720.2	cellular organisms	1	93
Solyc06g062730.2	cellular organisms	1	100
Solyc06g062740.2	cellular organisms	1	100
Solyc06g062750.3	cellular organisms	1	93
Solyc06g062760.3	cellular organisms	1	100
Solyc06g062765.1	Magnoliopsida	7	100
Solyc06g062780.4	cellular organisms	1	100
Solyc06g062790.3	cellular organisms	1	100
Solyc06g062800.4	cellular organisms	1	100
Solyc06g062810.1	Eukaryota	2	100
Solyc06g062820.4	cellular organisms	1	100
Solyc06g062830.4	Embryophyta	4	100
Solyc06g062840.4	cellular organisms	1	100
Solyc06g062850.3	Eukaryota	2	100
Solyc06g062860.4	Eukaryota	2	100
Solyc06g062870.4	Eukaryota	2	100
Solyc06g062880.2	Embryophyta	4	100
Solyc06g062900.4	Eukaryota	2	100
Solyc06g062910.2	Solanum lycopersicum	16	100
Solyc06g062920.3	cellular organisms	1	100
Solyc06g062930.1	Magnoliopsida	7	100
Solyc06g062940.4	Eukaryota	2	100
Solyc06g062950.1	cellular organisms	1	100
Solyc06g062960.3	Embryophyta	4	100
Solyc06g062970.3	Magnoliopsida	7	100
Solyc06g062980.3	cellular organisms	1	100
Solyc06g062990.3	Eukaryota	2	100
Solyc06g063000.3	cellular organisms	1	100
Solyc06g063010.4	Eukaryota	2	100
Solyc06g063020.4	Embryophyta	4	92
Solyc06g063030.3	Eukaryota	2	100
Solyc06g063040.1	cellular organisms	1	100
Solyc06g063050.4	Embryophyta	4	100
Solyc06g063060.3	Spermatophyta	6	100
Solyc06g063070.3	Viridiplantae	3	100
Solyc06g063080.1	Eukaryota	2	66
Solyc06g063090.4	cellular organisms	1	100
Solyc06g063100.3	Eukaryota	2	100
Solyc06g063110.3	Eukaryota	2	100
Solyc06g063120.4	Embryophyta	4	100
Solyc06g063130.3	Eukaryota	2	100
Solyc06g063140.4	cellular organisms	1	100
Solyc06g063150.4	cellular organisms	1	100
Solyc06g063160.1	Solanum lycopersicum	16	100
Solyc06g063170.3	cellular organisms	1	100
Solyc06g063180.3	cellular organisms	1	93
Solyc06g063190.3	cellular organisms	1	100
Solyc06g063200.2	cellular organisms	1	100
Solyc06g063210.3	cellular organisms	1	93
Solyc06g063220.3	Eukaryota	2	93
Solyc06g063230.3	Embryophyta	4	100
Solyc06g063240.3	Embryophyta	4	100
Solyc06g063250.3	cellular organisms	1	100
Solyc06g063260.4	cellular organisms	1	100
Solyc06g063270.4	Embryophyta	4	100
Solyc06g063280.1	Embryophyta	4	100
Solyc06g063290.3	cellular organisms	1	100
Solyc06g063300.4	Eukaryota	2	100
Solyc06g063310.2	Viridiplantae	3	92
Solyc06g063320.3	Spermatophyta	6	100
Solyc06g063330.3	cellular organisms	1	100
Solyc06g063340.3	Spermatophyta	6	100
Solyc06g063350.1	Solanum lycopersicum	16	100
Solyc06g063360.4	cellular organisms	1	100
Solyc06g063370.3	cellular organisms	1	100
Solyc06g063380.1	Embryophyta	4	100
Solyc06g063390.3	Embryophyta	4	92
Solyc06g063400.3	Embryophyta	4	92
Solyc06g063410.4	cellular organisms	1	100
Solyc06g063420.4	Eukaryota	2	100
Solyc06g063430.2	Embryophyta	4	100
Solyc06g064430.1	Embryophyta	4	100
Solyc06g064440.3	Eukaryota	2	100
Solyc06g064450.3	cellular organisms	1	93
Solyc06g064460.4	cellular organisms	1	100
Solyc06g064470.4	cellular organisms	1	100
Solyc06g064480.4	lamiids	11	83
Solyc06g064490.2	cellular organisms	1	100
Solyc06g064500.3	cellular organisms	1	100
Solyc06g064510.2	cellular organisms	1	100
Solyc06g064520.4	cellular organisms	1	100
Solyc06g064530.1	Solanum lycopersicum	16	100
Solyc06g064533.1	Solanum lycopersicum	16	100
Solyc06g064537.1	cellular organisms	1	100
Solyc06g064540.3	Embryophyta	4	100
Solyc06g064550.3	cellular organisms	1	100
Solyc06g064560.4	Tracheophyta	5	100
Solyc06g064570.3	cellular organisms	1	100
Solyc06g064580.2	Embryophyta	4	100
Solyc06g064590.3	Embryophyta	4	100
Solyc06g064600.1	Eukaryota	2	93
Solyc06g064610.1	Magnoliopsida	7	90
Solyc06g064620.3	cellular organisms	1	100
Solyc06g064630.3	cellular organisms	1	100
Solyc06g064640.3	cellular organisms	1	100
Solyc06g064650.4	cellular organisms	1	100
Solyc06g064660.4	cellular organisms	1	100
Solyc06g064670.3	Eukaryota	2	86
Solyc06g064673.1	Solanum lycopersicum	16	100
Solyc06g064677.1	Spermatophyta	6	100
Solyc06g064680.1	cellular organisms	1	93
Solyc06g064690.2	Eukaryota	2	73
Solyc06g064700.1	Solanum	15	100
Solyc06g064710.1	asterids	10	100
Solyc06g064720.1	cellular organisms	1	93
Solyc06g064730.1	Solanum	15	100
Solyc06g064740.4	Spermatophyta	6	100
Solyc06g064750.1	cellular organisms	1	93
Solyc06g064760.2	cellular organisms	1	93
Solyc06g064770.1	Solanum lycopersicum	16	100
Solyc06g064790.1	Mesangiospermae	8	100
Solyc06g064800.2	cellular organisms	1	100
Solyc06g064810.3	Viridiplantae	3	100
Solyc06g064820.3	cellular organisms	1	93
Solyc06g064830.3	Eukaryota	2	100
Solyc06g064840.4	Embryophyta	4	100
Solyc06g064850.2	Eukaryota	2	100
Solyc06g064860.3	Eukaryota	2	100
Solyc06g064870.4	cellular organisms	1	93
Solyc06g064880.3	cellular organisms	1	100
Solyc06g064890.4	Eukaryota	2	100
Solyc06g064900.3	Solanum lycopersicum	16	100
Solyc06g064910.3	Eukaryota	2	100
Solyc06g064920.3	Eukaryota	2	100
Solyc06g064930.3	Eukaryota	2	93
Solyc06g064940.3	Eukaryota	2	100
Solyc06g064960.3	cellular organisms	1	93
Solyc06g064970.4	cellular organisms	1	87
Solyc06g064980.3	cellular organisms	1	93
Solyc06g064990.2	cellular organisms	1	93
Solyc06g065010.4	cellular organisms	1	93
Solyc06g065020.3	cellular organisms	1	100
Solyc06g065030.3	Eukaryota	2	100
Solyc06g065040.4	Mesangiospermae	8	100
Solyc06g065050.2	Eukaryota	2	93
Solyc06g065060.1	cellular organisms	1	100
Solyc06g065070.1	cellular organisms	1	100
Solyc06g065073.1	Mesangiospermae	8	88
Solyc06g065077.1	Pentapetalae	9	87
Solyc06g065080.1	Solanoideae	14	100
Solyc06g065100.3	Eukaryota	2	100
Solyc06g065120.1	Mesangiospermae	8	100
Solyc06g065130.1	Mesangiospermae	8	77
Solyc06g065140.3	Magnoliopsida	7	100
Solyc06g065150.1	Spermatophyta	6	100
Solyc06g065160.1	Solanum lycopersicum	16	100
Solyc06g065170.4	Eukaryota	2	100
Solyc06g065180.3	Viridiplantae	3	92
Solyc06g065190.1	Embryophyta	4	100
Solyc06g065200.4	Embryophyta	4	100
Solyc06g065210.4	cellular organisms	1	87
Solyc06g065220.1	Embryophyta	4	100
Solyc06g065230.3	cellular organisms	1	100
Solyc06g065240.3	cellular organisms	1	100
Solyc06g065250.1	Eukaryota	2	73
Solyc06g065255.1	Solanum lycopersicum	16	100
Solyc06g065260.3	cellular organisms	1	100
Solyc06g065270.4	cellular organisms	1	100
Solyc06g065290.4	Solanaceae	13	100
Solyc06g065300.4	cellular organisms	1	100
Solyc06g065310.3	cellular organisms	1	100
Solyc06g065320.4	cellular organisms	1	100
Solyc06g065330.4	cellular organisms	1	100
Solyc06g065340.1	Magnoliopsida	7	100
Solyc06g065360.3	Eukaryota	2	86
Solyc06g065370.3	Eukaryota	2	93
Solyc06g065380.4	cellular organisms	1	100
Solyc06g065390.4	cellular organisms	1	100
Solyc06g065400.3	cellular organisms	1	100
Solyc06g065410.3	Embryophyta	4	100
Solyc06g065420.2	cellular organisms	1	100
Solyc06g065430.3	cellular organisms	1	100
Solyc06g065440.1	Eukaryota	2	100
Solyc06g065445.1	Pentapetalae	9	87
Solyc06g065450.3	Eukaryota	2	100
Solyc06g065460.2	Embryophyta	4	100
Solyc06g065470.4	cellular organisms	1	100
Solyc06g065480.4	cellular organisms	1	100
Solyc06g065490.3	Viridiplantae	3	100
Solyc06g065500.4	Eukaryota	2	100
Solyc06g065510.4	Spermatophyta	6	100
Solyc06g065520.3	cellular organisms	1	100
Solyc06g065530.4	cellular organisms	1	93
Solyc06g065540.3	cellular organisms	1	100
Solyc06g065550.2	Solanum lycopersicum	16	100
Solyc06g065560.2	cellular organisms	1	100
Solyc06g065570.3	cellular organisms	1	100
Solyc06g065580.3	cellular organisms	1	100
Solyc06g065590.4	Eukaryota	2	100
Solyc06g065600.1	Spermatophyta	6	100
Solyc06g065610.3	cellular organisms	1	100
Solyc06g065620.2	Tracheophyta	5	100
Solyc06g065630.3	cellular organisms	1	100
Solyc06g065640.3	cellular organisms	1	100
Solyc06g065650.3	Embryophyta	4	100
Solyc06g065660.1	cellular organisms	1	100
Solyc06g065670.4	cellular organisms	1	100
Solyc06g065680.3	Eukaryota	2	100
Solyc06g065690.3	Eukaryota	2	100
Solyc06g065700.3	Eukaryota	2	100
Solyc06g065710.3	Eukaryota	2	100
Solyc06g065720.1	cellular organisms	1	100
Solyc06g065730.3	cellular organisms	1	100
Solyc06g065740.4	Eukaryota	2	100
Solyc06g065750.1	cellular organisms	1	100
Solyc06g065760.1	Solanum lycopersicum	16	100
Solyc06g065790.1	cellular organisms	1	100
Solyc06g065800.3	Eukaryota	2	100
Solyc06g065820.3	Viridiplantae	3	100
Solyc06g065830.3	Eukaryota	2	100
Solyc06g065840.3	Eukaryota	2	100
Solyc06g065850.3	cellular organisms	1	87
Solyc06g065870.3	Embryophyta	4	100
Solyc06g065880.1	Eukaryota	2	66
Solyc06g065900.4	Spermatophyta	6	100
Solyc06g065910.3	Eukaryota	2	93
Solyc06g065920.4	cellular organisms	1	100
Solyc06g065930.4	Eukaryota	2	100
Solyc06g065940.4	Eukaryota	2	73
Solyc06g065950.4	Eukaryota	2	100
Solyc06g065960.1	Solanaceae	13	100
Solyc06g065970.1	Spermatophyta	6	100
Solyc06g065980.3	Eukaryota	2	100
Solyc06g065990.1	Eukaryota	2	100
Solyc06g066000.3	Eukaryota	2	100
Solyc06g066010.3	Eukaryota	2	93
Solyc06g066020.3	Embryophyta	4	100
Solyc06g066030.4	Embryophyta	4	100
Solyc06g066040.2	Solanaceae	13	100
Solyc06g066050.3	Viridiplantae	3	100
Solyc06g066060.3	cellular organisms	1	100
Solyc06g066065.1	Solanum lycopersicum	16	100
Solyc06g066070.1	Eukaryota	2	100
Solyc06g066080.1	Eukaryota	2	93
Solyc06g066090.3	cellular organisms	1	100
Solyc06g066100.3	Eukaryota	2	100
Solyc06g066110.1	Embryophyta	4	100
Solyc06g066120.3	cellular organisms	1	100
Solyc06g066130.1	Eukaryota	2	86
Solyc06g066140.3	Embryophyta	4	92
Solyc06g066160.3	cellular organisms	1	93
Solyc06g066180.4	Eukaryota	2	100
Solyc06g066190.3	Embryophyta	4	100
Solyc06g066200.2	Embryophyta	4	100
Solyc06g066210.1	Solanum lycopersicum	16	100
Solyc06g066220.1	Solanum lycopersicum	16	100
Solyc06g066230.4	cellular organisms	1	100
Solyc06g066240.4	cellular organisms	1	100
Solyc06g066245.1	Solanum lycopersicum	16	100
Solyc06g066270.1	cellular organisms	1	100
Solyc06g066290.3	Embryophyta	4	100
Solyc06g066300.1	cellular organisms	1	100
Solyc06g066310.3	cellular organisms	1	93
Solyc06g066320.3	Eukaryota	2	100
Solyc06g066330.3	Embryophyta	4	100
Solyc06g066340.4	Eukaryota	2	100
Solyc06g066345.1	cellular organisms	1	93
Solyc06g066360.3	Embryophyta	4	100
Solyc06g066370.4	Eukaryota	2	100
Solyc06g066380.1	Eukaryota	2	93
Solyc06g066390.3	cellular organisms	1	100
Solyc06g066400.3	Eukaryota	2	93
Solyc06g066410.3	Eukaryota	2	100
Solyc06g066420.4	Spermatophyta	6	100
Solyc06g066430.3	Tracheophyta	5	100
Solyc06g066440.3	cellular organisms	1	100
Solyc06g066460.3	Mesangiospermae	8	100
Solyc06g066470.4	cellular organisms	1	100
Solyc06g066475.1	Mesangiospermae	8	55
Solyc06g066480.1	Solanum lycopersicum	16	100
Solyc06g066490.1	Magnoliopsida	7	100
Solyc06g066500.1	Spermatophyta	6	100
Solyc06g066510.1	Magnoliopsida	7	100
Solyc06g066520.1	Spermatophyta	6	100
Solyc06g066530.1	Embryophyta	4	100
Solyc06g066540.1	Viridiplantae	3	100
Solyc06g066550.3	Eukaryota	2	100
Solyc06g066560.3	cellular organisms	1	100
Solyc06g066570.4	Eukaryota	2	100
Solyc06g066580.4	Embryophyta	4	100
Solyc06g066590.4	Eukaryota	2	100
Solyc06g066600.3	cellular organisms	1	100
Solyc06g066610.4	Eukaryota	2	100
Solyc06g066620.4	cellular organisms	1	100
Solyc06g066630.1	cellular organisms	1	100
Solyc06g066640.3	Viridiplantae	3	100
Solyc06g066650.4	Eukaryota	2	93
Solyc06g066660.4	cellular organisms	1	100
Solyc06g066670.4	cellular organisms	1	100
Solyc06g066680.3	Eukaryota	2	100
Solyc06g066690.4	Eukaryota	2	100
Solyc06g066700.1	Magnoliopsida	7	40
Solyc06g066710.1	Spermatophyta	6	81
Solyc06g066730.3	Eukaryota	2	100
Solyc06g066740.3	Eukaryota	2	100
Solyc06g066750.3	Mesangiospermae	8	100
Solyc06g066760.3	cellular organisms	1	100
Solyc06g066770.1	Eukaryota	2	93
Solyc06g066780.3	Eukaryota	2	86
Solyc06g066790.3	Eukaryota	2	100
Solyc06g066800.2	cellular organisms	1	93
Solyc06g066810.3	cellular organisms	1	100
Solyc06g066820.4	cellular organisms	1	100
Solyc06g066830.4	cellular organisms	1	100
Solyc06g066840.3	cellular organisms	1	100
Solyc06g066850.1	Magnoliopsida	7	100
Solyc06g066853.1	cellular organisms	1	93
Solyc06g066857.1	Solanum lycopersicum	16	100
Solyc06g066860.2	cellular organisms	1	100
Solyc06g067860.3	cellular organisms	1	93
Solyc06g067870.3	cellular organisms	1	100
Solyc06g067880.3	Eukaryota	2	100
Solyc06g067890.3	cellular organisms	1	100
Solyc06g067900.3	cellular organisms	1	100
Solyc06g067910.3	cellular organisms	1	75
Solyc06g067920.3	cellular organisms	1	100
Solyc06g067930.2	cellular organisms	1	100
Solyc06g067940.4	Eukaryota	2	100
Solyc06g067950.3	cellular organisms	1	100
Solyc06g067960.3	cellular organisms	1	100
Solyc06g067970.3	Embryophyta	4	100
Solyc06g067980.3	lamiids	11	83
Solyc06g067990.3	Eukaryota	2	100
Solyc06g068000.2	Solanum lycopersicum	16	100
Solyc06g068010.3	cellular organisms	1	93
Solyc06g068020.1	Magnoliopsida	7	100
Solyc06g068030.3	Eukaryota	2	100
Solyc06g068040.3	cellular organisms	1	100
Solyc06g068050.3	Eukaryota	2	100
Solyc06g068055.1	Eukaryota	2	100
Solyc06g068070.2	Solanum lycopersicum	16	100
Solyc06g068080.4	Eukaryota	2	100
Solyc06g068090.3	cellular organisms	1	100
Solyc06g068100.1	Mesangiospermae	8	100
Solyc06g068110.3	Magnoliopsida	7	100
Solyc06g068120.4	Viridiplantae	3	100
Solyc06g068130.3	Spermatophyta	6	90
Solyc06g068140.3	Embryophyta	4	100
Solyc06g068150.3	Eukaryota	2	86
Solyc06g068160.3	Eukaryota	2	100
Solyc06g068165.1	Solanum lycopersicum	16	100
Solyc06g068170.2	Eukaryota	2	93
Solyc06g068180.3	Magnoliopsida	7	100
Solyc06g068190.2	Embryophyta	4	100
Solyc06g068200.1	Eukaryota	2	73
Solyc06g068210.3	Eukaryota	2	73
Solyc06g068220.3	cellular organisms	1	100
Solyc06g068230.4	Eukaryota	2	93
Solyc06g068240.3	cellular organisms	1	100
Solyc06g068250.1	Mesangiospermae	8	100
Solyc06g068260.3	Eukaryota	2	93
Solyc06g068270.3	cellular organisms	1	100
Solyc06g068280.3	cellular organisms	1	100
Solyc06g068290.1	Eukaryota	2	100
Solyc06g068295.1	Solanum lycopersicum	16	100
Solyc06g068310.1	Spermatophyta	6	100
Solyc06g068320.3	cellular organisms	1	100
Solyc06g068330.1	Spermatophyta	6	100
Solyc06g068340.3	Spermatophyta	6	100
Solyc06g068350.2	Solanum lycopersicum	16	100
Solyc06g068360.3	Viridiplantae	3	100
Solyc06g068370.3	Solanum lycopersicum	16	100
Solyc06g068380.4	Eukaryota	2	100
Solyc06g068390.1	Tracheophyta	5	100
Solyc06g068400.3	cellular organisms	1	100
Solyc06g068410.3	Eukaryota	2	100
Solyc06g068420.1	Mesangiospermae	8	100
Solyc06g068430.4	Eukaryota	2	100
Solyc06g068440.4	cellular organisms	1	100
Solyc06g068450.3	cellular organisms	1	100
Solyc06g068460.3	Eukaryota	2	100
Solyc06g068470.3	Eukaryota	2	100
Solyc06g068480.3	Eukaryota	2	100
Solyc06g068490.3	Eukaryota	2	100
Solyc06g068500.3	cellular organisms	1	100
Solyc06g068510.1	cellular organisms	1	100
Solyc06g068520.3	Solanoideae	14	100
Solyc06g068530.1	Solanum lycopersicum	16	100
Solyc06g068540.3	Eukaryota	2	93
Solyc06g068550.4	Eukaryota	2	100
Solyc06g068560.3	cellular organisms	1	100
Solyc06g068570.4	Eukaryota	2	100
Solyc06g068580.1	Embryophyta	4	100
Solyc06g068590.4	cellular organisms	1	100
Solyc06g068600.3	cellular organisms	1	100
Solyc06g068605.1	Solanum lycopersicum	16	100
Solyc06g068610.3	Embryophyta	4	100
Solyc06g068620.3	Embryophyta	4	92
Solyc06g068630.4	Eukaryota	2	66
Solyc06g068640.3	Eukaryota	2	100
Solyc06g068650.4	cellular organisms	1	100
Solyc06g068660.3	Spermatophyta	6	100
Solyc06g068670.3	Viridiplantae	3	100
Solyc06g068680.3	cellular organisms	1	100
Solyc06g068690.4	cellular organisms	1	87
Solyc06g068700.4	Eukaryota	2	100
Solyc06g068710.3	cellular organisms	1	100
Solyc06g068720.3	Eukaryota	2	100
Solyc06g068730.1	Eukaryota	2	100
Solyc06g068740.4	cellular organisms	1	100
Solyc06g068750.3	Eukaryota	2	100
Solyc06g068760.3	cellular organisms	1	87
Solyc06g068770.3	cellular organisms	1	100
Solyc06g068780.3	Eukaryota	2	100
Solyc06g068790.4	Solanum lycopersicum	16	100
Solyc06g068800.3	Eukaryota	2	100
Solyc06g068810.4	Eukaryota	2	93
Solyc06g068815.1	Solanum lycopersicum	16	100
Solyc06g068820.3	Eukaryota	2	100
Solyc06g068830.2	Viridiplantae	3	100
Solyc06g068840.3	Eukaryota	2	100
Solyc06g068850.4	cellular organisms	1	100
Solyc06g068853.1	Spermatophyta	6	100
Solyc06g068857.1	cellular organisms	1	93
Solyc06g068860.3	cellular organisms	1	100
Solyc06g068870.3	Embryophyta	4	100
Solyc06g068880.3	cellular organisms	1	100
Solyc06g068890.1	Possible contamination or HGT	NA	12
Solyc06g068900.4	cellular organisms	1	100
Solyc06g068910.3	cellular organisms	1	100
Solyc06g068920.3	cellular organisms	1	100
Solyc06g068930.2	Embryophyta	4	100
Solyc06g068940.4	Eukaryota	2	93
Solyc06g068950.4	cellular organisms	1	100
Solyc06g068960.1	cellular organisms	1	100
Solyc06g068970.3	cellular organisms	1	100
Solyc06g068980.4	cellular organisms	1	100
Solyc06g068990.4	cellular organisms	1	100
Solyc06g069000.3	Tracheophyta	5	100
Solyc06g069010.3	cellular organisms	1	100
Solyc06g069020.4	cellular organisms	1	100
Solyc06g069030.3	cellular organisms	1	100
Solyc06g069040.4	cellular organisms	1	93
Solyc06g069060.1	Solanum lycopersicum	16	100
Solyc06g069070.1	Magnoliopsida	7	100
Solyc06g069080.3	Eukaryota	2	93
Solyc06g069090.3	Eukaryota	2	100
Solyc06g069100.3	Embryophyta	4	100
Solyc06g069110.4	Embryophyta	4	100
Solyc06g069120.3	Embryophyta	4	100
Solyc06g069130.4	Eukaryota	2	100
Solyc06g069135.1	Viridiplantae	3	92
Solyc06g069150.1	Magnoliopsida	7	100
Solyc06g069155.1	Solanum lycopersicum	16	100
Solyc06g069170.4	Embryophyta	4	84
Solyc06g069180.3	Eukaryota	2	100
Solyc06g069190.4	Eukaryota	2	100
Solyc06g069210.3	Eukaryota	2	100
Solyc06g069220.1	Eukaryota	2	100
Solyc06g069230.3	cellular organisms	1	100
Solyc06g069240.2	Embryophyta	4	100
Solyc06g069245.1	Solanum lycopersicum	16	100
Solyc06g069250.2	Tracheophyta	5	100
Solyc06g069260.1	Embryophyta	4	100
Solyc06g069270.1	Magnoliopsida	7	100
Solyc06g069280.4	Embryophyta	4	100
Solyc06g069290.3	Tracheophyta	5	100
Solyc06g069300.1	Embryophyta	4	100
Solyc06g069310.3	Eukaryota	2	100
Solyc06g069320.4	Embryophyta	4	100
Solyc06g069330.3	cellular organisms	1	100
Solyc06g069340.1	Pentapetalae	9	100
Solyc06g069350.3	Pentapetalae	9	100
Solyc06g069360.3	Eukaryota	2	100
Solyc06g069370.4	Embryophyta	4	100
Solyc06g069380.4	Embryophyta	4	100
Solyc06g069390.4	cellular organisms	1	93
Solyc06g069400.4	cellular organisms	1	100
Solyc06g069410.3	Eukaryota	2	100
Solyc06g069420.3	Tracheophyta	5	100
Solyc06g069430.3	Eukaryota	2	100
Solyc06g069440.3	Embryophyta	4	100
Solyc06g069450.4	Eukaryota	2	100
Solyc06g069460.3	Embryophyta	4	100
Solyc06g069470.3	cellular organisms	1	100
Solyc06g069480.3	cellular organisms	1	100
Solyc06g069490.3	Eukaryota	2	100
Solyc06g069500.3	Tracheophyta	5	100
Solyc06g069510.3	Embryophyta	4	100
Solyc06g069520.3	Eukaryota	2	100
Solyc06g069530.3	cellular organisms	1	100
Solyc06g069540.1	Solanum lycopersicum	16	100
Solyc06g069550.1	cellular organisms	1	100
Solyc06g069560.3	Embryophyta	4	100
Solyc06g069565.2	Solanaceae	13	100
Solyc06g069570.3	Eukaryota	2	93
Solyc06g069580.3	cellular organisms	1	93
Solyc06g069590.3	Magnoliopsida	7	100
Solyc06g069600.3	Embryophyta	4	100
Solyc06g069610.1	cellular organisms	1	100
Solyc06g069620.1	Magnoliopsida	7	100
Solyc06g069630.4	Magnoliopsida	7	100
Solyc06g069640.3	cellular organisms	1	100
Solyc06g069650.4	cellular organisms	1	100
Solyc06g069660.2	Eukaryota	2	93
Solyc06g069670.4	Eukaryota	2	100
Solyc06g069680.1	Spermatophyta	6	100
Solyc06g069690.4	cellular organisms	1	100
Solyc06g069700.4	Mesangiospermae	8	88
Solyc06g069710.3	Embryophyta	4	100
Solyc06g069720.4	Eukaryota	2	100
Solyc06g069730.3	Eukaryota	2	100
Solyc06g069740.1	Solanaceae	13	100
Solyc06g069760.3	Viridiplantae	3	100
Solyc06g069770.3	cellular organisms	1	100
Solyc06g069780.4	Eukaryota	2	93
Solyc06g069790.4	Tracheophyta	5	100
Solyc06g069800.2	Embryophyta	4	100
Solyc06g069810.1	Embryophyta	4	100
Solyc06g069820.4	Embryophyta	4	100
Solyc06g069850.3	Eukaryota	2	100
Solyc06g069860.4	cellular organisms	1	100
Solyc06g069870.3	cellular organisms	1	87
Solyc06g069880.1	Magnoliopsida	7	100
Solyc06g069890.4	Eukaryota	2	100
Solyc06g069900.3	cellular organisms	1	100
Solyc06g070900.3	Embryophyta	4	100
Solyc06g070910.3	Solanum lycopersicum	16	100
Solyc06g070920.3	cellular organisms	1	100
Solyc06g070930.3	Viridiplantae	3	100
Solyc06g070940.4	cellular organisms	1	100
Solyc06g070950.2	cellular organisms	1	100
Solyc06g070960.3	cellular organisms	1	100
Solyc06g070970.3	Spermatophyta	6	100
Solyc06g070980.3	Eukaryota	2	100
Solyc06g070990.3	Eukaryota	2	100
Solyc06g071000.3	cellular organisms	1	100
Solyc06g071010.4	Embryophyta	4	100
Solyc06g071020.3	cellular organisms	1	93
Solyc06g071030.3	cellular organisms	1	100
Solyc06g071040.4	Eukaryota	2	86
Solyc06g071050.4	cellular organisms	1	100
Solyc06g071060.1	cellular organisms	1	100
Solyc06g071070.1	cellular organisms	1	100
Solyc06g071090.3	Eukaryota	2	100
Solyc06g071100.4	cellular organisms	1	100
Solyc06g071110.3	cellular organisms	1	100
Solyc06g071120.3	Eukaryota	2	93
Solyc06g071130.3	cellular organisms	1	100
Solyc06g071140.3	Eukaryota	2	100
Solyc06g071150.4	cellular organisms	1	93
Solyc06g071160.3	Eukaryota	2	100
Solyc06g071170.4	Tracheophyta	5	100
Solyc06g071180.3	Eukaryota	2	100
Solyc06g071190.4	Embryophyta	4	100
Solyc06g071200.3	Eukaryota	2	100
Solyc06g071210.3	cellular organisms	1	100
Solyc06g071220.1	Mesangiospermae	8	44
Solyc06g071230.3	Eukaryota	2	100
Solyc06g071240.3	Eukaryota	2	100
Solyc06g071250.4	Magnoliopsida	7	100
Solyc06g071260.4	Mesangiospermae	8	33
Solyc06g071270.3	Eukaryota	2	100
Solyc06g071280.4	Tracheophyta	5	100
Solyc06g071290.3	cellular organisms	1	100
Solyc06g071300.1	Magnoliopsida	7	90
Solyc06g071310.4	cellular organisms	1	100
Solyc06g071320.3	Embryophyta	4	100
Solyc06g071330.4	cellular organisms	1	100
Solyc06g071335.1	Solanum lycopersicum	16	100
Solyc06g071340.1	Solanum lycopersicum	16	100
Solyc06g071350.4	Embryophyta	4	100
Solyc06g071370.1	Spermatophyta	6	100
Solyc06g071380.3	Eukaryota	2	86
Solyc06g071390.3	Embryophyta	4	84
Solyc06g071400.3	Eukaryota	2	100
Solyc06g071410.3	cellular organisms	1	100
Solyc06g071420.3	Eukaryota	2	100
Solyc06g071430.3	cellular organisms	1	100
Solyc06g071440.4	Embryophyta	4	92
Solyc06g071450.4	Eukaryota	2	100
Solyc06g071460.3	cellular organisms	1	100
Solyc06g071470.4	Eukaryota	2	100
Solyc06g071475.1	Solanum lycopersicum	16	100
Solyc06g071480.3	Viridiplantae	3	100
Solyc06g071490.3	Spermatophyta	6	100
Solyc06g071500.3	cellular organisms	1	100
Solyc06g071510.3	cellular organisms	1	100
Solyc06g071520.1	Eukaryota	2	100
Solyc06g071530.4	Solanum lycopersicum	16	100
Solyc06g071540.3	Eukaryota	2	100
Solyc06g071550.3	cellular organisms	1	100
Solyc06g071560.3	Eukaryota	2	100
Solyc06g071570.3	cellular organisms	1	100
Solyc06g071580.3	Eukaryota	2	100
Solyc06g071590.3	cellular organisms	1	93
Solyc06g071600.3	Eukaryota	2	100
Solyc06g071610.3	cellular organisms	1	100
Solyc06g071620.3	cellular organisms	1	100
Solyc06g071630.2	Eukaryota	2	93
Solyc06g071640.3	cellular organisms	1	93
Solyc06g071650.3	Eukaryota	2	100
Solyc06g071660.3	Embryophyta	4	100
Solyc06g071670.1	cellular organisms	1	93
Solyc06g071680.4	cellular organisms	1	100
Solyc06g071690.3	Eukaryota	2	100
Solyc06g071700.1	cellular organisms	1	100
Solyc06g071710.1	Solanum lycopersicum	16	100
Solyc06g071720.1	cellular organisms	1	100
Solyc06g071730.3	Magnoliopsida	7	100
Solyc06g071750.3	Embryophyta	4	100
Solyc06g071760.1	Mesangiospermae	8	100
Solyc06g071770.4	Eukaryota	2	93
Solyc06g071780.4	Embryophyta	4	100
Solyc06g071790.3	cellular organisms	1	100
Solyc06g071800.4	cellular organisms	1	100
Solyc06g071810.1	cellular organisms	1	100
Solyc06g071820.3	Eukaryota	2	100
Solyc06g071830.2	Eukaryota	2	100
Solyc06g071840.3	cellular organisms	1	87
Solyc06g071850.3	Eukaryota	2	86
Solyc06g071860.3	Embryophyta	4	100
Solyc06g071870.3	cellular organisms	1	100
Solyc06g071880.4	cellular organisms	1	100
Solyc06g071890.3	Eukaryota	2	100
Solyc06g071900.3	Eukaryota	2	93
Solyc06g071910.3	cellular organisms	1	100
Solyc06g071920.4	cellular organisms	1	100
Solyc06g071930.1	Mesangiospermae	8	66
Solyc06g071940.3	Mesangiospermae	8	88
Solyc06g071945.1	Solanum lycopersicum	16	100
Solyc06g071950.3	Eukaryota	2	100
Solyc06g071960.4	cellular organisms	1	100
Solyc06g071970.1	Solanoideae	14	100
Solyc06g071980.3	cellular organisms	1	100
Solyc06g071990.4	Spermatophyta	6	100
Solyc06g072000.3	cellular organisms	1	100
Solyc06g072010.2	Eukaryota	2	100
Solyc06g072013.1	Solanum	15	50
Solyc06g072017.1	Eukaryota	2	100
Solyc06g072030.1	Solanum lycopersicum	16	100
Solyc06g072040.1	Eukaryota	2	100
Solyc06g072050.4	cellular organisms	1	93
Solyc06g072060.1	Embryophyta	4	100
Solyc06g072070.2	Embryophyta	4	100
Solyc06g072075.1	Solanum lycopersicum	16	100
Solyc06g072080.3	Solanum lycopersicum	16	100
Solyc06g072085.1	Solanum lycopersicum	16	100
Solyc06g072090.3	cellular organisms	1	100
Solyc06g072100.3	cellular organisms	1	100
Solyc06g072110.4	Eukaryota	2	100
Solyc06g072120.3	cellular organisms	1	100
Solyc06g072130.4	cellular organisms	1	100
Solyc06g072140.4	cellular organisms	1	100
Solyc06g072145.1	Eukaryota	2	73
Solyc06g072160.3	cellular organisms	1	100
Solyc06g072170.2	Eukaryota	2	100
Solyc06g072180.1	Tracheophyta	5	100
Solyc06g072190.1	Solanaceae	13	100
Solyc06g072200.1	Tracheophyta	5	100
Solyc06g072210.1	Magnoliopsida	7	100
Solyc06g072220.1	Spermatophyta	6	100
Solyc06g072230.1	Spermatophyta	6	100
Solyc06g072240.1	Eukaryota	2	100
Solyc06g072250.3	cellular organisms	1	100
Solyc06g072253.1	Solanum lycopersicum	16	100
Solyc06g072257.1	Solanum lycopersicum	16	100
Solyc06g072270.4	Eukaryota	2	100
Solyc06g072280.3	cellular organisms	1	100
Solyc06g072290.3	Tracheophyta	5	100
Solyc06g072300.4	Eukaryota	2	100
Solyc06g072310.3	Embryophyta	4	100
Solyc06g072320.4	cellular organisms	1	100
Solyc06g072330.3	cellular organisms	1	100
Solyc06g072340.3	cellular organisms	1	100
Solyc06g072350.3	Spermatophyta	6	100
Solyc06g072360.3	Eukaryota	2	93
Solyc06g072370.3	Embryophyta	4	100
Solyc06g072380.3	cellular organisms	1	100
Solyc06g072385.1	Eukaryota	2	100
Solyc06g072400.3	Eukaryota	2	100
Solyc06g072410.3	Tracheophyta	5	100
Solyc06g072420.3	cellular organisms	1	100
Solyc06g072430.3	Embryophyta	4	100
Solyc06g072440.3	Embryophyta	4	100
Solyc06g072450.1	Viridiplantae	3	100
Solyc06g072460.1	Eukaryota	2	93
Solyc06g072470.4	Viridiplantae	3	100
Solyc06g072480.1	Mesangiospermae	8	100
Solyc06g072490.3	cellular organisms	1	100
Solyc06g072500.2	Eukaryota	2	100
Solyc06g072510.4	Eukaryota	2	100
Solyc06g072520.2	Embryophyta	4	100
Solyc06g072530.3	Embryophyta	4	100
Solyc06g072540.2	cellular organisms	1	87
Solyc06g072550.3	Embryophyta	4	100
Solyc06g072560.2	Embryophyta	4	100
Solyc06g072570.4	cellular organisms	1	100
Solyc06g072580.3	cellular organisms	1	100
Solyc06g072590.4	Solanaceae	13	100
Solyc06g072600.3	Eukaryota	2	100
Solyc06g072610.3	Eukaryota	2	100
Solyc06g072620.4	Eukaryota	2	100
Solyc06g072630.4	Eukaryota	2	100
Solyc06g072640.1	Eukaryota	2	100
Solyc06g072650.1	Embryophyta	4	100
Solyc06g072660.4	Eukaryota	2	100
Solyc06g072670.3	cellular organisms	1	100
Solyc06g072680.4	Eukaryota	2	100
Solyc06g072690.3	Eukaryota	2	93
Solyc06g072695.1	cellular organisms	1	93
Solyc06g072700.3	Tracheophyta	5	100
Solyc06g072710.3	cellular organisms	1	100
Solyc06g072720.3	Eukaryota	2	100
Solyc06g072725.1	Absent from the DIAMOND/MMseqs2 results	NA	NA
Solyc06g072730.4	Spermatophyta	6	100
Solyc06g072740.1	Eukaryota	2	100
Solyc06g072750.3	Eukaryota	2	100
Solyc06g072760.4	Eukaryota	2	100
Solyc06g072770.3	Eukaryota	2	100
Solyc06g072780.2	Solanum lycopersicum	16	100
Solyc06g072790.3	Eukaryota	2	100
Solyc06g072800.4	cellular organisms	1	100
Solyc06g072810.4	Magnoliopsida	7	100
Solyc06g072820.3	Tracheophyta	5	100
Solyc06g072830.4	cellular organisms	1	100
Solyc06g072840.3	Spermatophyta	6	100
Solyc06g072845.1	Spermatophyta	6	100
Solyc06g072850.1	Solanum lycopersicum	16	100
Solyc06g072870.1	Eukaryota	2	100
Solyc06g072880.2	Eukaryota	2	100
Solyc06g072890.3	Viridiplantae	3	100
Solyc06g072900.4	Eukaryota	2	93
Solyc06g072910.2	Embryophyta	4	100
Solyc06g072920.3	Embryophyta	4	100
Solyc06g072930.4	Eukaryota	2	100
Solyc06g072940.3	Embryophyta	4	100
Solyc06g072950.3	Eukaryota	2	100
Solyc06g072960.1	cellular organisms	1	100
Solyc06g072970.3	Eukaryota	2	100
Solyc06g072980.4	Eukaryota	2	100
Solyc06g072990.1	Spermatophyta	6	100
Solyc06g073000.4	cellular organisms	1	100
Solyc06g073010.3	asterids	10	85
Solyc06g073020.3	cellular organisms	1	87
Solyc06g073030.3	cellular organisms	1	100
Solyc06g073040.1	Tracheophyta	5	83
Solyc06g073050.2	Embryophyta	4	100
Solyc06g073060.3	cellular organisms	1	93
Solyc06g073070.2	Eukaryota	2	93
Solyc06g073080.4	cellular organisms	1	100
Solyc06g073090.3	cellular organisms	1	100
Solyc06g073100.4	cellular organisms	1	93
Solyc06g073110.3	Embryophyta	4	100
Solyc06g073120.4	Eukaryota	2	100
Solyc06g073130.4	cellular organisms	1	100
Solyc06g073140.2	Embryophyta	4	100
Solyc06g073150.3	cellular organisms	1	100
Solyc06g073155.1	Embryophyta	4	100
Solyc06g073160.4	Magnoliopsida	7	100
Solyc06g073170.1	Embryophyta	4	84
Solyc06g073180.3	Eukaryota	2	100
Solyc06g073190.3	cellular organisms	1	100
Solyc06g073200.4	Magnoliopsida	7	100
Solyc06g073210.4	Magnoliopsida	7	100
Solyc06g073220.1	Magnoliopsida	7	100
Solyc06g073230.4	cellular organisms	1	100
Solyc06g073240.3	cellular organisms	1	100
Solyc06g073250.1	Solanum lycopersicum	16	100
Solyc06g073260.3	cellular organisms	1	100
Solyc06g073270.4	Eukaryota	2	100
Solyc06g073280.3	cellular organisms	1	100
Solyc06g073290.1	cellular organisms	1	100
Solyc06g073300.1	Eukaryota	2	100
Solyc06g073310.3	cellular organisms	1	100
Solyc06g073320.3	cellular organisms	1	100
Solyc06g073330.4	cellular organisms	1	100
Solyc06g073340.3	Eukaryota	2	100
Solyc06g073360.3	Embryophyta	4	92
Solyc06g073370.4	cellular organisms	1	100
Solyc06g073380.3	Eukaryota	2	100
Solyc06g073390.3	Eukaryota	2	100
Solyc06g073400.3	cellular organisms	1	100
Solyc06g073410.3	Eukaryota	2	100
Solyc06g073420.3	cellular organisms	1	100
Solyc06g073430.4	cellular organisms	1	93
Solyc06g073450.4	Tracheophyta	5	100
Solyc06g073460.4	cellular organisms	1	100
Solyc06g073470.3	cellular organisms	1	100
Solyc06g073480.3	Eukaryota	2	93
Solyc06g073490.2	Embryophyta	4	100
Solyc06g073500.3	Embryophyta	4	100
Solyc06g073510.3	Eukaryota	2	100
Solyc06g073520.3	Eukaryota	2	100
Solyc06g073530.3	Eukaryota	2	100
Solyc06g073540.4	Eukaryota	2	100
Solyc06g073550.3	Eukaryota	2	100
Solyc06g073560.4	cellular organisms	1	100
Solyc06g073570.4	cellular organisms	1	100
Solyc06g073580.4	cellular organisms	1	100
Solyc06g073583.1	cellular organisms	1	100
Solyc06g073587.1	Eukaryota	2	93
Solyc06g073590.3	cellular organisms	1	100
Solyc06g073600.4	Tracheophyta	5	100
Solyc06g073610.3	Eukaryota	2	100
Solyc06g073615.1	cellular organisms	1	100
Solyc06g073630.3	cellular organisms	1	100
Solyc06g073640.4	Eukaryota	2	100
Solyc06g073650.1	Eukaryota	2	100
Solyc06g073660.3	Tracheophyta	5	100
Solyc06g073665.1	Solanum	15	50
Solyc06g073670.4	Spermatophyta	6	100
Solyc06g073690.2	Eukaryota	2	100
Solyc06g073700.3	Eukaryota	2	100
Solyc06g073710.4	Eukaryota	2	93
Solyc06g073720.3	Embryophyta	4	100
Solyc06g073730.2	Embryophyta	4	100
Solyc06g073740.3	cellular organisms	1	100
Solyc06g073750.4	cellular organisms	1	100
Solyc06g073760.3	cellular organisms	1	100
Solyc06g073770.1	Solanum lycopersicum	16	100
Solyc06g073780.4	cellular organisms	1	100
Solyc06g073790.3	cellular organisms	1	100
Solyc06g073800.3	cellular organisms	1	100
Solyc06g073810.4	Viridiplantae	3	100
Solyc06g073820.3	Eukaryota	2	100
Solyc06g073825.1	Solanum lycopersicum	16	100
Solyc06g073830.1	Magnoliopsida	7	100
Solyc06g073840.3	Eukaryota	2	100
Solyc06g073850.1	Spermatophyta	6	100
Solyc06g073860.2	Eukaryota	2	100
Solyc06g073870.4	Eukaryota	2	100
Solyc06g073880.3	Eukaryota	2	100
Solyc06g073890.3	Magnoliopsida	7	100
Solyc06g073900.3	Eukaryota	2	93
Solyc06g073910.4	cellular organisms	1	100
Solyc06g073920.3	Eukaryota	2	86
Solyc06g073930.4	Eukaryota	2	100
Solyc06g073940.4	Magnoliopsida	7	100
Solyc06g073950.3	Eukaryota	2	100
Solyc06g073960.4	cellular organisms	1	100
Solyc06g073970.3	Eukaryota	2	100
Solyc06g073980.4	Mesangiospermae	8	88
Solyc06g073990.2	Embryophyta	4	84
Solyc06g074000.1	Eukaryota	2	100
Solyc06g074010.3	Eukaryota	2	100
Solyc06g074020.2	Magnoliopsida	7	100
Solyc06g074030.1	Eukaryota	2	100
Solyc06g074040.2	Embryophyta	4	100
Solyc06g074050.3	Embryophyta	4	100
Solyc06g074060.2	Solanoideae	14	33
Solyc06g074070.3	cellular organisms	1	100
Solyc06g074080.3	cellular organisms	1	100
Solyc06g074090.3	cellular organisms	1	100
Solyc06g074100.1	Eukaryota	2	93
Solyc06g074110.3	Embryophyta	4	100
Solyc06g074120.3	Eukaryota	2	100
Solyc06g074130.4	Possible contamination or HGT	NA	14
Solyc06g074140.1	Eukaryota	2	100
Solyc06g074150.3	Eukaryota	2	93
Solyc06g074155.1	Solanum lycopersicum	16	100
Solyc06g074160.3	Magnoliopsida	7	100
Solyc06g074170.3	Embryophyta	4	100
Solyc06g074180.3	cellular organisms	1	100
Solyc06g074190.3	Embryophyta	4	100
Solyc06g074200.4	Eukaryota	2	100
Solyc06g074210.3	Eukaryota	2	100
Solyc06g074220.3	Eukaryota	2	100
Solyc06g074230.3	Embryophyta	4	92
Solyc06g074240.3	cellular organisms	1	100
Solyc06g074250.3	Eukaryota	2	100
Solyc06g074260.4	Embryophyta	4	100
Solyc06g074270.1	Spermatophyta	6	100
Solyc06g074280.2	Eukaryota	2	80
Solyc06g074290.1	Solanum lycopersicum	16	100
Solyc06g074300.4	cellular organisms	1	100
Solyc06g074310.4	Eukaryota	2	100
Solyc06g074320.3	Viridiplantae	3	100
Solyc06g074330.3	cellular organisms	1	100
Solyc06g074340.3	cellular organisms	1	87
Solyc06g074350.3	Eukaryota	2	100
Solyc06g074360.4	Embryophyta	4	100
Solyc06g074365.1	Solanum lycopersicum	16	100
Solyc06g074370.3	Eukaryota	2	100
Solyc06g074380.3	cellular organisms	1	93
Solyc06g074390.3	cellular organisms	1	100
Solyc06g074400.4	Eukaryota	2	100
Solyc06g074410.4	cellular organisms	1	100
Solyc06g074420.1	cellular organisms	1	100
Solyc06g074430.4	Eukaryota	2	100
Solyc06g074440.2	Solanum lycopersicum	16	100
Solyc06g074450.3	Embryophyta	4	100
Solyc06g074460.4	Eukaryota	2	100
Solyc06g074470.3	Solanum lycopersicum	16	100
Solyc06g074480.3	cellular organisms	1	100
Solyc06g074490.1	Solanum lycopersicum	16	100
Solyc06g074500.2	Embryophyta	4	100
Solyc06g074510.4	cellular organisms	1	100
Solyc06g074520.1	Solanum lycopersicum	16	100
Solyc06g074530.1	cellular organisms	1	100
Solyc06g074540.4	Mesangiospermae	8	100
Solyc06g074550.3	Pentapetalae	9	37
Solyc06g074560.1	Solanum lycopersicum	16	100
Solyc06g074570.2	Possible contamination or HGT	NA	25
Solyc06g074580.1	Solanum lycopersicum	16	100
Solyc06g074585.1	Mesangiospermae	8	88
Solyc06g074590.2	Eukaryota	2	66
Solyc06g074600.2	Eukaryota	2	73
Solyc06g074610.1	Solanum lycopersicum	16	100
Solyc06g074620.3	Tracheophyta	5	100
Solyc06g074630.4	cellular organisms	1	100
Solyc06g074640.2	Eukaryota	2	100
Solyc06g074650.3	Eukaryota	2	100
Solyc06g074670.4	cellular organisms	1	100
Solyc06g074680.4	Eukaryota	2	100
Solyc06g074690.3	Embryophyta	4	100
Solyc06g074700.4	cellular organisms	1	100
Solyc06g074710.1	cellular organisms	1	93
Solyc06g074720.4	cellular organisms	1	100
Solyc06g074730.4	Eukaryota	2	100
Solyc06g074740.3	Eukaryota	2	100
Solyc06g074750.1	Eukaryota	2	100
Solyc06g074760.2	Eukaryota	2	93
Solyc06g074770.4	Eukaryota	2	100
Solyc06g074780.1	Eukaryota	2	100
Solyc06g074790.2	Eukaryota	2	100
Solyc06g074800.1	Embryophyta	4	92
Solyc06g074810.3	Eukaryota	2	93
Solyc06g074820.3	cellular organisms	1	100
Solyc06g074840.3	Eukaryota	2	100
Solyc06g074850.3	cellular organisms	1	100
Solyc06g074860.2	Eukaryota	2	100
Solyc06g074870.3	Magnoliopsida	7	100
Solyc06g074880.1	asterids	10	71
Solyc06g074890.1	cellular organisms	1	81
Solyc06g074900.3	cellular organisms	1	87
Solyc06g074910.3	Eukaryota	2	100
Solyc06g074920.3	Eukaryota	2	100
Solyc06g074930.2	Tracheophyta	5	100
Solyc06g074940.4	cellular organisms	1	100
Solyc06g074950.1	Embryophyta	4	100
Solyc06g074960.4	Eukaryota	2	100
Solyc06g074980.3	cellular organisms	1	100
Solyc06g074990.3	cellular organisms	1	100
Solyc06g075000.3	cellular organisms	1	93
Solyc06g075010.4	cellular organisms	1	100
Solyc06g075020.3	cellular organisms	1	100
Solyc06g075030.1	cellular organisms	1	100
Solyc06g075040.1	Solanum lycopersicum	16	100
Solyc06g075050.2	cellular organisms	1	100
Solyc06g075060.2	cellular organisms	1	100
Solyc06g075070.4	cellular organisms	1	100
Solyc06g075080.4	cellular organisms	1	100
Solyc06g075090.4	cellular organisms	1	100
Solyc06g075100.3	cellular organisms	1	100
Solyc06g075110.3	cellular organisms	1	100
Solyc06g075120.1	Magnoliopsida	7	100
Solyc06g075130.4	Eukaryota	2	100
Solyc06g075140.3	Eukaryota	2	100
Solyc06g075150.3	Eukaryota	2	93
Solyc06g075160.3	Eukaryota	2	100
Solyc06g075170.1	Embryophyta	4	100
Solyc06g075180.1	cellular organisms	1	100
Solyc06g075190.1	Embryophyta	4	100
Solyc06g075200.1	Possible contamination or HGT	NA	25
Solyc06g075210.4	cellular organisms	1	100
Solyc06g075220.1	Tracheophyta	5	100
Solyc06g075250.3	Eukaryota	2	93
Solyc06g075260.3	Tracheophyta	5	100
Solyc06g075270.4	Eukaryota	2	86
Solyc06g075280.3	Eukaryota	2	86
Solyc06g075290.4	Eukaryota	2	86
Solyc06g075300.3	Tracheophyta	5	100
Solyc06g075310.4	cellular organisms	1	100
Solyc06g075320.3	Eukaryota	2	86
Solyc06g075330.3	Embryophyta	4	100
Solyc06g075340.4	cellular organisms	1	100
Solyc06g075345.1	Solanum lycopersicum	16	100
Solyc06g075350.3	cellular organisms	1	100
Solyc06g075360.3	Embryophyta	4	100
Solyc06g075370.3	Viridiplantae	3	100
Solyc06g075380.1	Solanum lycopersicum	16	100
Solyc06g075390.4	cellular organisms	1	100
Solyc06g075400.3	cellular organisms	1	100
Solyc06g075410.4	Spermatophyta	6	100
Solyc06g075420.1	Embryophyta	4	92
Solyc06g075430.3	Solanaceae	13	100
Solyc06g075440.3	Eukaryota	2	100
Solyc06g075450.2	Eukaryota	2	100
Solyc06g075460.4	Embryophyta	4	100
Solyc06g075470.3	cellular organisms	1	100
Solyc06g075480.4	cellular organisms	1	100
Solyc06g075490.1	Eukaryota	2	100
Solyc06g075500.4	cellular organisms	1	100
Solyc06g075510.4	Eukaryota	2	100
Solyc06g075520.3	Eukaryota	2	100
Solyc06g075530.1	Solanum lycopersicum	16	100
Solyc06g075540.3	Eukaryota	2	100
Solyc06g075550.3	cellular organisms	1	100
Solyc06g075560.2	Eukaryota	2	93
Solyc06g075567.1	Embryophyta	4	100
Solyc06g075570.2	cellular organisms	1	100
Solyc06g075580.4	Eukaryota	2	100
Solyc06g075590.4	Eukaryota	2	100
Solyc06g075600.3	Spermatophyta	6	100
Solyc06g075605.1	Solanum lycopersicum	16	100
Solyc06g075610.1	Eukaryota	2	100
Solyc06g075620.3	Eukaryota	2	100
Solyc06g075630.4	Embryophyta	4	100
Solyc06g075640.2	cellular organisms	1	93
Solyc06g075650.3	cellular organisms	1	100
Solyc06g075660.4	Eukaryota	2	100
Solyc06g075670.1	Spermatophyta	6	100
Solyc06g075675.1	Magnoliopsida	7	100
Solyc06g075690.3	Embryophyta	4	100
Solyc06g075700.2	Pentapetalae	9	62
Solyc06g075710.1	Solanum	15	100
Solyc06g075720.3	Eukaryota	2	46
Solyc06g075740.2	Solanaceae	13	50
Solyc06g075745.1	Solanaceae	13	50
Solyc06g075750.1	Solanum	15	100
Solyc06g075770.1	Pentapetalae	9	87
Solyc06g075775.1	Magnoliopsida	7	100
Solyc06g075780.3	Magnoliopsida	7	100
Solyc06g075790.3	Embryophyta	4	100
Solyc06g075800.1	Eukaryota	2	100
Solyc06g075810.3	Eukaryota	2	100
Solyc06g075820.1	Magnoliopsida	7	90
Solyc06g075830.2	Eukaryota	2	100
Solyc06g075840.1	Solanaceae	13	100
Solyc06g075850.1	Eukaryota	2	100
Solyc06g075860.3	Pentapetalae	9	87
Solyc06g075870.1	Solanaceae	13	100
Solyc06g075880.1	lamiids	11	83
Solyc06g075890.1	Pentapetalae	9	75
Solyc06g075900.1	Solanaceae	13	100
Solyc06g075910.1	asterids	10	85
Solyc06g075920.2	Pentapetalae	9	75
Solyc06g075930.1	Eukaryota	2	100
Solyc06g075940.1	Solanoideae	14	100
Solyc06g075950.2	Magnoliopsida	7	100
Solyc06g075960.1	Eukaryota	2	100
Solyc06g075970.4	Eukaryota	2	86
Solyc06g075980.3	Eukaryota	2	100
Solyc06g075990.4	cellular organisms	1	93
Solyc06g076000.1	Viridiplantae	3	100
Solyc06g076010.3	Embryophyta	4	100
Solyc06g076020.3	cellular organisms	1	100
Solyc06g076030.3	Viridiplantae	3	100
Solyc06g076040.3	Eukaryota	2	100
Solyc06g076050.4	cellular organisms	1	100
Solyc06g076060.1	Possible contamination or HGT	NA	25
Solyc06g076070.1	Solanum lycopersicum	16	100
Solyc06g076080.3	Solanum lycopersicum	16	100
Solyc06g076090.3	cellular organisms	1	100
Solyc06g076100.3	Eukaryota	2	93
Solyc06g076120.2	Embryophyta	4	100
Solyc06g076130.3	Spermatophyta	6	100
Solyc06g076140.4	Mesangiospermae	8	100
Solyc06g076150.3	Eukaryota	2	100
Solyc06g076160.4	cellular organisms	1	100
Solyc06g076170.4	Eukaryota	2	93
Solyc06g076175.1	Solanum lycopersicum	16	100
Solyc06g076180.1	Solanum lycopersicum	16	100
Solyc06g076200.2	Embryophyta	4	92
Solyc06g076210.3	Embryophyta	4	92
Solyc06g076220.3	cellular organisms	1	100
Solyc06g076230.1	Solanum	15	100
Solyc06g076240.1	Solanoideae	14	66
Solyc06g076250.4	Viridiplantae	3	92
Solyc06g076260.3	Eukaryota	2	100
Solyc06g076270.3	Viridiplantae	3	100
Solyc06g076280.3	cellular organisms	1	87
Solyc06g076290.1	Embryophyta	4	100
Solyc06g076300.3	cellular organisms	1	100
Solyc06g076310.1	Mesangiospermae	8	55
Solyc06g076320.1	Mesangiospermae	8	77
Solyc06g076330.3	cellular organisms	1	100
Solyc06g076340.3	Eukaryota	2	100
Solyc06g076350.3	Eukaryota	2	100
Solyc06g076360.4	cellular organisms	1	100
Solyc06g076370.4	Magnoliopsida	7	100
Solyc06g076380.1	Pentapetalae	9	37
Solyc06g076390.3	Eukaryota	2	100
Solyc06g076400.3	cellular organisms	1	100
Solyc06g076410.4	cellular organisms	1	100
Solyc06g076420.1	Solanoideae	14	100
Solyc06g076430.3	cellular organisms	1	100
Solyc06g076440.3	cellular organisms	1	100
Solyc06g076450.3	cellular organisms	1	100
Solyc06g076460.4	Eukaryota	2	100
Solyc06g076470.3	Magnoliopsida	7	100
Solyc06g076480.4	Solanum lycopersicum	16	100
Solyc06g076490.3	Magnoliopsida	7	100
Solyc06g076510.3	cellular organisms	1	100
Solyc06g076520.1	cellular organisms	1	100
Solyc06g076540.1	cellular organisms	1	100
Solyc06g076550.4	Eukaryota	2	100
Solyc06g076560.2	cellular organisms	1	100
Solyc06g076570.4	cellular organisms	1	100
Solyc06g076580.1	Solanum lycopersicum	16	100
Solyc06g076590.3	Tracheophyta	5	100
Solyc06g076600.2	cellular organisms	1	100
Solyc06g076610.3	Embryophyta	4	100
Solyc06g076620.3	Eukaryota	2	100
Solyc06g076630.3	Eukaryota	2	100
Solyc06g076640.3	Eukaryota	2	100
Solyc06g076650.4	cellular organisms	1	100
Solyc06g076660.3	cellular organisms	1	100
Solyc06g076670.3	cellular organisms	1	100
Solyc06g076680.4	Eukaryota	2	86
Solyc06g076690.4	Eukaryota	2	93
Solyc06g076700.1	Spermatophyta	6	100
Solyc06g076710.3	Embryophyta	4	100
Solyc06g076740.3	Embryophyta	4	100
Solyc06g076750.3	cellular organisms	1	100
Solyc06g076760.2	cellular organisms	1	100
Solyc06g076770.3	Eukaryota	2	100
Solyc06g076780.3	cellular organisms	1	100
Solyc06g076790.1	Magnoliopsida	7	100
Solyc06g076800.3	cellular organisms	1	100
Solyc06g076820.1	Eukaryota	2	93
Solyc06g076825.1	Solanum lycopersicum	16	100
Solyc06g076830.2	Eukaryota	2	100
Solyc06g076840.3	Eukaryota	2	100
Solyc06g076850.3	Embryophyta	4	100
Solyc06g076860.4	cellular organisms	1	100
Solyc06g076870.4	cellular organisms	1	100
Solyc06g076880.3	cellular organisms	1	100
Solyc06g076890.1	Eukaryota	2	100
Solyc06g076900.4	Eukaryota	2	93
Solyc06g076910.3	cellular organisms	1	100
Solyc06g076920.3	cellular organisms	1	100
Solyc06g076930.2	cellular organisms	1	100
Solyc06g076940.3	Eukaryota	2	100
Solyc06g076950.3	cellular organisms	1	93
Solyc06g076960.2	Viridiplantae	3	100
Solyc06g076965.1	Solanum lycopersicum	16	100
Solyc06g076970.3	cellular organisms	1	100
Solyc06g076980.4	Eukaryota	2	93
Solyc06g081980.1	cellular organisms	1	100
Solyc06g081990.2	Solanum lycopersicum	16	100
Solyc06g082000.4	Eukaryota	2	100
Solyc06g082010.4	Eukaryota	2	100
Solyc06g082020.4	Pentapetalae	9	75
Solyc06g082030.3	cellular organisms	1	100
Solyc06g082040.2	Embryophyta	4	100
Solyc06g082050.2	Viridiplantae	3	100
Solyc06g082060.3	Solanum lycopersicum	16	100
Solyc06g082070.3	Eukaryota	2	100
Solyc06g082080.3	cellular organisms	1	100
Solyc06g082090.4	cellular organisms	1	100
Solyc06g082100.4	cellular organisms	1	100
Solyc06g082110.1	Eukaryota	2	100
Solyc06g082120.4	Eukaryota	2	100
Solyc06g082130.3	cellular organisms	1	100
Solyc06g082140.3	Solanum lycopersicum	16	100
Solyc06g082150.4	cellular organisms	1	100
Solyc06g082160.4	Eukaryota	2	100
Solyc06g082170.2	Eukaryota	2	100
Solyc06g082180.3	Eukaryota	2	93
Solyc06g082190.3	cellular organisms	1	100
Solyc06g082200.4	Eukaryota	2	100
Solyc06g082210.1	Eukaryota	2	93
Solyc06g082220.4	Eukaryota	2	100
Solyc06g082225.1	Solanum lycopersicum	16	100
Solyc06g082230.4	cellular organisms	1	93
Solyc06g082240.2	cellular organisms	1	100
Solyc06g082250.1	cellular organisms	1	100
Solyc06g082260.4	cellular organisms	1	100
Solyc06g082270.2	Eukaryota	2	100
Solyc06g082275.1	Solanum lycopersicum	16	100
Solyc06g082280.3	cellular organisms	1	100
Solyc06g082290.4	Eukaryota	2	100
Solyc06g082300.4	cellular organisms	1	100
Solyc06g082310.3	Embryophyta	4	100
Solyc06g082320.4	Spermatophyta	6	100
Solyc06g082330.1	Mesangiospermae	8	100
Solyc06g082340.2	Magnoliopsida	7	100
Solyc06g082350.4	Solanaceae	13	75
Solyc06g082353.1	cellular organisms	1	93
Solyc06g082357.1	cellular organisms	1	93
Solyc06g082360.4	Eukaryota	2	100
Solyc06g082370.4	Eukaryota	2	100
Solyc06g082380.3	Spermatophyta	6	100
Solyc06g082390.4	Embryophyta	4	100
Solyc06g082400.1	Solanum lycopersicum	16	100
Solyc06g082410.1	Eukaryota	2	93
Solyc06g082420.4	Eukaryota	2	100
Solyc06g082430.2	Embryophyta	4	100
Solyc06g082440.1	cellular organisms	1	100
Solyc06g082450.1	Magnoliopsida	7	100
Solyc06g082460.1	Embryophyta	4	100
Solyc06g082470.3	cellular organisms	1	100
Solyc06g082480.3	Eukaryota	2	100
Solyc06g082490.4	cellular organisms	1	100
Solyc06g082500.3	Eukaryota	2	100
Solyc06g082510.3	Eukaryota	2	100
Solyc06g082520.3	Eukaryota	2	100
Solyc06g082530.3	cellular organisms	1	87
Solyc06g082560.3	cellular organisms	1	100
Solyc06g082570.3	Solanum	15	100
Solyc06g082580.4	cellular organisms	1	100
Solyc06g082590.1	Eukaryota	2	100
Solyc06g082595.1	cellular organisms	1	100
Solyc06g082610.4	cellular organisms	1	100
Solyc06g082630.4	cellular organisms	1	100
Solyc06g082640.3	cellular organisms	1	100
Solyc06g082650.4	cellular organisms	1	100
Solyc06g082660.4	cellular organisms	1	100
Solyc06g082670.3	cellular organisms	1	100
Solyc06g082680.4	Viridiplantae	3	92
Solyc06g082690.1	Solanaceae	13	100
Solyc06g082700.1	Eukaryota	2	100
Solyc06g082710.4	Eukaryota	2	100
Solyc06g082730.2	cellular organisms	1	100
Solyc06g082740.3	Embryophyta	4	100
Solyc06g082750.3	cellular organisms	1	100
Solyc06g082760.4	cellular organisms	1	100
Solyc06g082770.3	Embryophyta	4	100
Solyc06g082780.4	Eukaryota	2	100
Solyc06g082790.1	Spermatophyta	6	100
Solyc06g082793.1	Eukaryota	2	100
Solyc06g082797.1	Eukaryota	2	73
Solyc06g082810.3	cellular organisms	1	100
Solyc06g082820.4	Viridiplantae	3	100
Solyc06g082830.3	Spermatophyta	6	100
Solyc06g082840.4	Eukaryota	2	100
Solyc06g082850.4	Magnoliopsida	7	100
Solyc06g082860.4	Eukaryota	2	100
Solyc06g082870.4	cellular organisms	1	100
Solyc06g082880.2	Eukaryota	2	93
Solyc06g082890.4	cellular organisms	1	100
Solyc06g082900.3	Embryophyta	4	100
Solyc06g082910.3	Eukaryota	2	100
Solyc06g082920.3	cellular organisms	1	100
Solyc06g082930.3	Embryophyta	4	100
Solyc06g082940.3	cellular organisms	1	100
Solyc06g082950.4	cellular organisms	1	100
Solyc06g082960.3	Embryophyta	4	100
Solyc06g082970.3	Embryophyta	4	100
Solyc06g082980.3	Eukaryota	2	100
Solyc06g082990.4	Embryophyta	4	100
Solyc06g083000.1	cellular organisms	1	100
Solyc06g083005.1	Solanum lycopersicum	16	100
Solyc06g083010.1	Solanum lycopersicum	16	100
Solyc06g083020.3	cellular organisms	1	100
Solyc06g083030.3	cellular organisms	1	100
Solyc06g083040.3	cellular organisms	1	100
Solyc06g083050.3	cellular organisms	1	100
Solyc06g083060.4	Eukaryota	2	100
Solyc06g083070.3	Eukaryota	2	100
Solyc06g083080.3	Magnoliopsida	7	100
Solyc06g083090.4	Eukaryota	2	93
Solyc06g083100.2	Eukaryota	2	93
Solyc06g083110.2	cellular organisms	1	100
Solyc06g083120.1	Possible contamination or HGT	NA	25
Solyc06g083130.4	cellular organisms	1	100
Solyc06g083140.4	Embryophyta	4	100
Solyc06g083150.3	Eukaryota	2	100
Solyc06g083160.1	Viridiplantae	3	100
Solyc06g083170.3	Embryophyta	4	100
Solyc06g083180.4	cellular organisms	1	100
Solyc06g083190.4	cellular organisms	1	100
Solyc06g083200.3	Tracheophyta	5	100
Solyc06g083210.3	cellular organisms	1	100
Solyc06g083220.3	Eukaryota	2	86
Solyc06g083230.3	cellular organisms	1	100
Solyc06g083240.1	Solanum lycopersicum	16	100
Solyc06g083250.4	Magnoliopsida	7	100
Solyc06g083260.3	Eukaryota	2	100
Solyc06g083270.3	Eukaryota	2	100
Solyc06g083280.2	Eukaryota	2	100
Solyc06g083290.1	Embryophyta	4	100
Solyc06g083300.4	Eukaryota	2	100
Solyc06g083310.3	cellular organisms	1	100
Solyc06g083320.1	Solanum	15	100
Solyc06g083330.2	Magnoliopsida	7	100
Solyc06g083340.3	Embryophyta	4	92
Solyc06g083350.3	Eukaryota	2	100
Solyc06g083360.3	cellular organisms	1	93
Solyc06g083370.3	Tracheophyta	5	100
Solyc06g083380.3	cellular organisms	1	93
Solyc06g083390.4	Embryophyta	4	100
Solyc06g083400.3	cellular organisms	1	93
Solyc06g083410.4	Embryophyta	4	100
Solyc06g083420.3	Eukaryota	2	100
Solyc06g083430.1	Embryophyta	4	100
Solyc06g083440.3	cellular organisms	1	100
Solyc06g083450.4	cellular organisms	1	100
Solyc06g083460.4	cellular organisms	1	100
Solyc06g083470.4	cellular organisms	1	100
Solyc06g083480.4	cellular organisms	1	100
Solyc06g083500.4	cellular organisms	1	100
Solyc06g083505.1	Mesangiospermae	8	100
Solyc06g083520.3	cellular organisms	1	100
Solyc06g083530.3	Eukaryota	2	100
Solyc06g083540.4	Eukaryota	2	100
Solyc06g083550.1	Embryophyta	4	100
Solyc06g083560.3	Magnoliopsida	7	100
Solyc06g083570.3	Eukaryota	2	100
Solyc06g083580.4	cellular organisms	1	93
Solyc06g083590.4	Viridiplantae	3	100
Solyc06g083600.3	Viridiplantae	3	100
Solyc06g083610.3	Solanaceae	13	100
Solyc06g083620.3	cellular organisms	1	100
Solyc06g083630.4	Eukaryota	2	100
Solyc06g083640.4	Eukaryota	2	93
Solyc06g083650.3	cellular organisms	1	93
Solyc06g083660.4	Spermatophyta	6	100
Solyc06g083670.4	Pentapetalae	9	100
Solyc06g083680.3	cellular organisms	1	100
Solyc06g083690.3	cellular organisms	1	100
Solyc06g083700.4	cellular organisms	1	100
Solyc06g083705.1	Solanum lycopersicum	16	100
Solyc06g083710.3	Eukaryota	2	100
Solyc06g083720.2	cellular organisms	1	100
Solyc06g083730.3	Eukaryota	2	100
Solyc06g083740.1	Solanum lycopersicum	16	100
Solyc06g083750.3	Tracheophyta	5	100
Solyc06g083760.3	cellular organisms	1	100
Solyc06g083770.4	cellular organisms	1	100
Solyc06g083780.3	cellular organisms	1	100
Solyc06g083790.3	cellular organisms	1	100
Solyc06g083800.4	Embryophyta	4	92
Solyc06g083810.3	Eukaryota	2	100
Solyc06g083820.3	cellular organisms	1	100
Solyc06g083830.4	cellular organisms	1	100
Solyc06g083850.4	Embryophyta	4	100
Solyc06g083860.2	Eukaryota	2	93
Solyc06g083870.3	cellular organisms	1	100
Solyc06g083880.2	Embryophyta	4	100
Solyc06g083890.4	Eukaryota	2	100
Solyc06g083900.3	Eukaryota	2	100
Solyc06g083910.3	cellular organisms	1	100
Solyc06g083920.4	Eukaryota	2	100
Solyc06g083930.2	Embryophyta	4	100
Solyc06g083940.1	Spermatophyta	6	100
Solyc06g083950.3	Solanum lycopersicum	16	100
Solyc06g083960.3	Eukaryota	2	100
Solyc06g083970.1	Solanum lycopersicum	16	100
Solyc06g083980.3	Embryophyta	4	100
Solyc06g083990.3	cellular organisms	1	100
Solyc06g084000.4	Eukaryota	2	100
Solyc06g084020.4	Eukaryota	2	100
Solyc06g084030.3	cellular organisms	1	100
Solyc06g084040.3	Eukaryota	2	93
Solyc06g084050.4	Viridiplantae	3	100
Solyc06g084060.3	Spermatophyta	6	100
Solyc06g084070.3	Embryophyta	4	100
Solyc06g084080.4	Eukaryota	2	100
Solyc06g084090.4	Eukaryota	2	100
Solyc06g084110.1	Magnoliopsida	7	100
Solyc06g084120.4	Embryophyta	4	100
Solyc06g084130.3	cellular organisms	1	100
Solyc06g084140.4	cellular organisms	1	100
Solyc06g084150.4	Eukaryota	2	93
Solyc06g084160.4	cellular organisms	1	100
Solyc06g084170.3	Solanaceae	13	100
Solyc06g084180.3	Pentapetalae	9	100
Solyc06g084190.3	Embryophyta	4	100
Solyc06g084200.2	Spermatophyta	6	100
Solyc06g084210.3	Eukaryota	2	100
Solyc06g084220.1	Embryophyta	4	100
Solyc06g084230.3	cellular organisms	1	100
Solyc06g084240.2	cellular organisms	1	93
Solyc06g084250.4	Eukaryota	2	100
Solyc06g084260.3	Eukaryota	2	100
Solyc06g084270.3	cellular organisms	1	100
Solyc06g084280.1	Magnoliopsida	7	100
Solyc06g084290.3	Eukaryota	2	100
Solyc06g084300.1	Spermatophyta	6	81
Solyc06g084310.4	Eukaryota	2	100
Solyc06g084320.1	Embryophyta	4	100
Solyc06g084325.1	Solanum lycopersicum	16	100
Solyc06g084330.3	Eukaryota	2	100
Solyc06g084340.1	Magnoliopsida	7	100
Solyc06g084350.3	Eukaryota	2	100
Solyc06g084360.4	Eukaryota	2	100
Solyc06g084370.1	Solanoideae	14	66
Solyc06g084380.4	Viridiplantae	3	92
Solyc06g084390.3	cellular organisms	1	93
Solyc06g084400.3	Embryophyta	4	100
Solyc06g084410.4	Viridiplantae	3	100
Solyc06g084420.1	Embryophyta	4	100
Solyc06g084430.4	Eukaryota	2	100
Solyc06g084440.3	Eukaryota	2	100
Solyc06g084450.4	Eukaryota	2	93
Solyc06g084460.4	cellular organisms	1	100
Solyc06g084470.4	cellular organisms	1	87
Solyc06g084480.3	cellular organisms	1	100
Solyc06g084500.3	Tracheophyta	5	100
Solyc06g084510.4	Eukaryota	2	100
Solyc06g084520.3	Eukaryota	2	100
Solyc06g084530.3	cellular organisms	1	100
Solyc06g084540.3	cellular organisms	1	100
Solyc06g084550.3	Embryophyta	4	92
Solyc06g084570.4	cellular organisms	1	100
Solyc06g084580.1	Eukaryota	2	93
Solyc06g084590.4	cellular organisms	1	100
Solyc06g084600.1	Solanum lycopersicum	16	100
Solyc06g084610.4	cellular organisms	1	100
Solyc06g084620.1	cellular organisms	1	93
Solyc06g084625.1	Embryophyta	4	92
Solyc06g084760.3	Mesangiospermae	8	100
Solyc06g084770.2	Solanum lycopersicum	16	100
Solyc06g084820.2	cellular organisms	1	100
Solyc06g084825.1	Eukaryota	2	93
Solyc06g150100.1	Solanum lycopersicum	16	100
Solyc06g150101.1	Solanum lycopersicum	16	100
Solyc06g150102.1	Solanum lycopersicum	16	100
Solyc06g150103.1	Solanaceae	13	100
Solyc06g150104.1	Eukaryota	2	86
Solyc06g150105.1	Solanaceae	13	100
Solyc06g150106.1	Solanum lycopersicum	16	100
Solyc06g150107.1	Eukaryota	2	93
Solyc06g150108.1	Magnoliopsida	7	100
Solyc06g150109.1	Tracheophyta	5	100
Solyc06g150110.1	Mesangiospermae	8	100
Solyc06g150111.1	Magnoliopsida	7	100
Solyc06g150112.1	cellular organisms	1	93
Solyc06g150113.1	Solanum lycopersicum	16	100
Solyc06g150114.1	cellular organisms	1	93
Solyc06g150115.1	Pentapetalae	9	62
Solyc06g150116.1	Solanoideae	14	100
Solyc06g150117.1	Solanum lycopersicum	16	100
Solyc06g150118.1	Solanum lycopersicum	16	100
Solyc06g150119.1	Solanum lycopersicum	16	100
Solyc06g150120.1	Solanum lycopersicum	16	100
Solyc06g150121.1	cellular organisms	1	93
Solyc06g150122.1	Solanum lycopersicum	16	100
Solyc06g150123.1	Solanum lycopersicum	16	100
Solyc06g150124.1	Embryophyta	4	92
Solyc06g150125.1	Solanum lycopersicum	16	100
Solyc06g150126.1	cellular organisms	1	100
Solyc06g150127.1	Solanum lycopersicum	16	100
Solyc06g150128.1	Embryophyta	4	100
Solyc06g150129.1	Solanum lycopersicum	16	100
Solyc06g150130.1	Viridiplantae	3	100
Solyc06g150131.1	Embryophyta	4	100
Solyc06g150132.1	cellular organisms	1	100
Solyc06g150133.1	Eukaryota	2	93
Solyc06g150134.1	Solanum lycopersicum	16	100
Solyc06g150135.1	Possible contamination or HGT	NA	25
Solyc06g150136.1	Eukaryota	2	100
Solyc06g150137.1	cellular organisms	1	100
Solyc06g150138.1	Solanum lycopersicum	16	100
Solyc06g150139.1	cellular organisms	1	93
Solyc07g005000.3	Eukaryota	2	100
Solyc07g005010.4	Eukaryota	2	100
Solyc07g005020.3	cellular organisms	1	100
Solyc07g005030.4	cellular organisms	1	100
Solyc07g005033.1	cellular organisms	1	100
Solyc07g005037.1	cellular organisms	1	100
Solyc07g005050.3	cellular organisms	1	87
Solyc07g005060.3	Eukaryota	2	100
Solyc07g005080.1	cellular organisms	1	100
Solyc07g005090.4	cellular organisms	1	100
Solyc07g005100.4	cellular organisms	1	100
Solyc07g005110.4	cellular organisms	1	100
Solyc07g005120.3	cellular organisms	1	100
Solyc07g005130.3	cellular organisms	1	100
Solyc07g005140.4	cellular organisms	1	100
Solyc07g005150.3	Eukaryota	2	80
Solyc07g005160.1	Solanum lycopersicum	16	100
Solyc07g005170.3	Eukaryota	2	93
Solyc07g005180.3	Tracheophyta	5	100
Solyc07g005190.3	cellular organisms	1	100
Solyc07g005200.3	Eukaryota	2	100
Solyc07g005205.1	Solanum lycopersicum	16	100
Solyc07g005210.3	cellular organisms	1	93
Solyc07g005220.1	Solanum lycopersicum	16	100
Solyc07g005230.2	Solanum lycopersicum	16	100
Solyc07g005235.1	Solanum lycopersicum	16	100
Solyc07g005240.4	cellular organisms	1	100
Solyc07g005250.1	Solanum lycopersicum	16	100
Solyc07g005260.1	Solanum lycopersicum	16	100
Solyc07g005270.2	Solanum lycopersicum	16	100
Solyc07g005280.3	Solanum lycopersicum	16	100
Solyc07g005300.1	Solanum lycopersicum	16	100
Solyc07g005305.1	Solanum lycopersicum	16	100
Solyc07g005310.3	Solanum lycopersicum	16	100
Solyc07g005320.3	Eukaryota	2	100
Solyc07g005330.3	Eukaryota	2	93
Solyc07g005340.2	Eukaryota	2	100
Solyc07g005343.1	Solanoideae	14	33
Solyc07g005347.1	Solanoideae	14	33
Solyc07g005360.3	cellular organisms	1	100
Solyc07g005370.4	Spermatophyta	6	100
Solyc07g005380.4	Spermatophyta	6	100
Solyc07g005390.3	cellular organisms	1	100
Solyc07g005400.3	Embryophyta	4	100
Solyc07g005410.3	Viridiplantae	3	100
Solyc07g005420.2	Solanum lycopersicum	16	100
Solyc07g005430.3	Eukaryota	2	100
Solyc07g005440.1	cellular organisms	1	100
Solyc07g005450.3	Eukaryota	2	100
Solyc07g005460.4	Eukaryota	2	100
Solyc07g005470.4	Eukaryota	2	93
Solyc07g005475.1	Solanum lycopersicum	16	100
Solyc07g005480.3	Eukaryota	2	100
Solyc07g005490.4	Solanum lycopersicum	16	100
Solyc07g005500.2	Eukaryota	2	93
Solyc07g005510.3	cellular organisms	1	100
Solyc07g005520.1	Eukaryota	2	93
Solyc07g005530.4	Eukaryota	2	100
Solyc07g005540.1	cellular organisms	1	100
Solyc07g005550.4	Embryophyta	4	100
Solyc07g005560.3	cellular organisms	1	100
Solyc07g005570.4	Embryophyta	4	100
Solyc07g005580.4	cellular organisms	1	100
Solyc07g005590.3	cellular organisms	1	100
Solyc07g005600.4	Eukaryota	2	100
Solyc07g005620.2	cellular organisms	1	81
Solyc07g005630.3	asterids	10	85
Solyc07g005640.3	Eukaryota	2	100
Solyc07g005650.4	Eukaryota	2	100
Solyc07g005655.1	Solanaceae	13	50
Solyc07g005660.4	Tracheophyta	5	100
Solyc07g005670.3	Eukaryota	2	100
Solyc07g005680.4	cellular organisms	1	100
Solyc07g005690.3	Magnoliopsida	7	100
Solyc07g005700.3	Magnoliopsida	7	100
Solyc07g005710.3	Mesangiospermae	8	77
Solyc07g005715.1	cellular organisms	1	87
Solyc07g005720.3	cellular organisms	1	93
Solyc07g005730.4	cellular organisms	1	87
Solyc07g005740.1	Eukaryota	2	93
Solyc07g005750.3	Tracheophyta	5	100
Solyc07g005760.3	cellular organisms	1	100
Solyc07g005770.2	Eukaryota	2	80
Solyc07g005775.1	Solanaceae	13	50
Solyc07g005780.2	Eukaryota	2	100
Solyc07g005790.4	Embryophyta	4	92
Solyc07g005800.2	Spermatophyta	6	100
Solyc07g005810.3	Eukaryota	2	100
Solyc07g005820.3	cellular organisms	1	100
Solyc07g005830.3	cellular organisms	1	100
Solyc07g005840.2	cellular organisms	1	100
Solyc07g005850.3	Eukaryota	2	100
Solyc07g005860.3	Embryophyta	4	100
Solyc07g005870.3	cellular organisms	1	100
Solyc07g005880.3	cellular organisms	1	100
Solyc07g005890.3	cellular organisms	1	100
Solyc07g005900.3	Eukaryota	2	100
Solyc07g005910.3	Embryophyta	4	100
Solyc07g005920.3	cellular organisms	1	100
Solyc07g005930.4	cellular organisms	1	100
Solyc07g005940.4	Eukaryota	2	100
Solyc07g005945.1	Solanum lycopersicum	16	100
Solyc07g005950.4	Eukaryota	2	93
Solyc07g005960.3	cellular organisms	1	100
Solyc07g005970.3	Eukaryota	2	100
Solyc07g005975.1	Solanum lycopersicum	16	100
Solyc07g005980.2	Mesangiospermae	8	100
Solyc07g005990.3	Eukaryota	2	93
Solyc07g006000.3	cellular organisms	1	93
Solyc07g006010.3	Eukaryota	2	100
Solyc07g006020.3	Eukaryota	2	100
Solyc07g006030.4	Eukaryota	2	93
Solyc07g006040.3	Embryophyta	4	84
Solyc07g006050.3	Embryophyta	4	92
Solyc07g006060.3	cellular organisms	1	100
Solyc07g006070.1	cellular organisms	1	100
Solyc07g006075.1	Solanum lycopersicum	16	100
Solyc07g006090.3	cellular organisms	1	100
Solyc07g006100.4	Eukaryota	2	100
Solyc07g006110.4	cellular organisms	1	100
Solyc07g006120.3	Eukaryota	2	100
Solyc07g006130.3	cellular organisms	1	100
Solyc07g006140.4	cellular organisms	1	100
Solyc07g006150.3	Eukaryota	2	100
Solyc07g006160.3	cellular organisms	1	100
Solyc07g006170.4	Eukaryota	2	100
Solyc07g006180.3	Eukaryota	2	100
Solyc07g006190.3	cellular organisms	1	100
Solyc07g006200.3	cellular organisms	1	100
Solyc07g006210.1	Mesangiospermae	8	66
Solyc07g006220.2	cellular organisms	1	100
Solyc07g006230.1	Solanaceae	13	100
Solyc07g006240.4	cellular organisms	1	100
Solyc07g006260.3	Embryophyta	4	92
Solyc07g006265.1	Eukaryota	2	100
Solyc07g006280.3	Embryophyta	4	100
Solyc07g006290.3	Eukaryota	2	100
Solyc07g006300.4	Eukaryota	2	100
Solyc07g006310.1	Spermatophyta	6	100
Solyc07g006320.4	Embryophyta	4	100
Solyc07g006330.2	cellular organisms	1	100
Solyc07g006340.3	cellular organisms	1	93
Solyc07g006350.3	cellular organisms	1	100
Solyc07g006360.1	Eukaryota	2	100
Solyc07g006370.1	cellular organisms	1	100
Solyc07g006380.3	Mesangiospermae	8	100
Solyc07g006390.3	Eukaryota	2	93
Solyc07g006395.2	Spermatophyta	6	90
Solyc07g006400.3	Eukaryota	2	100
Solyc07g006410.1	Magnoliopsida	7	80
Solyc07g006420.1	Spermatophyta	6	100
Solyc07g006430.1	Eukaryota	2	100
Solyc07g006440.1	Eukaryota	2	100
Solyc07g006450.1	Eukaryota	2	100
Solyc07g006460.1	Viridiplantae	3	100
Solyc07g006470.1	Viridiplantae	3	100
Solyc07g006480.4	cellular organisms	1	100
Solyc07g006490.3	Embryophyta	4	100
Solyc07g006500.3	cellular organisms	1	100
Solyc07g006510.3	cellular organisms	1	100
Solyc07g006520.3	cellular organisms	1	100
Solyc07g006530.3	cellular organisms	1	100
Solyc07g006540.3	cellular organisms	1	100
Solyc07g006550.2	Solanoideae	14	100
Solyc07g006560.3	Mesangiospermae	8	88
Solyc07g006570.4	cellular organisms	1	62
Solyc07g006580.3	Eukaryota	2	100
Solyc07g006590.1	Magnoliopsida	7	100
Solyc07g006600.1	Spermatophyta	6	100
Solyc07g006605.1	Solanum lycopersicum	16	100
Solyc07g006610.3	cellular organisms	1	100
Solyc07g006620.4	cellular organisms	1	100
Solyc07g006630.4	Viridiplantae	3	100
Solyc07g006640.3	cellular organisms	1	100
Solyc07g006650.4	cellular organisms	1	100
Solyc07g006660.1	cellular organisms	1	100
Solyc07g006670.1	Eukaryota	2	93
Solyc07g006680.1	Eukaryota	2	93
Solyc07g006690.3	Eukaryota	2	100
Solyc07g006700.1	cellular organisms	1	100
Solyc07g006710.2	cellular organisms	1	100
Solyc07g006720.4	Eukaryota	2	100
Solyc07g006730.4	cellular organisms	1	100
Solyc07g006740.3	cellular organisms	1	100
Solyc07g006745.1	Embryophyta	4	100
Solyc07g006750.3	Eukaryota	2	100
Solyc07g006760.4	cellular organisms	1	100
Solyc07g006765.1	Solanum lycopersicum	16	100
Solyc07g006770.2	cellular organisms	1	100
Solyc07g006780.3	cellular organisms	1	100
Solyc07g006790.3	cellular organisms	1	100
Solyc07g006800.1	cellular organisms	1	100
Solyc07g006810.3	cellular organisms	1	100
Solyc07g006820.4	Eukaryota	2	100
Solyc07g006830.4	Embryophyta	4	100
Solyc07g006840.1	Embryophyta	4	100
Solyc07g006850.3	cellular organisms	1	93
Solyc07g006855.2	Tracheophyta	5	100
Solyc07g006860.3	cellular organisms	1	93
Solyc07g006870.4	cellular organisms	1	93
Solyc07g006880.1	Tracheophyta	5	100
Solyc07g006890.1	cellular organisms	1	100
Solyc07g006900.2	cellular organisms	1	87
Solyc07g006910.4	Eukaryota	2	100
Solyc07g006920.3	Eukaryota	2	100
Solyc07g006930.1	Spermatophyta	6	100
Solyc07g006935.1	Solanum lycopersicum	16	100
Solyc07g006940.3	cellular organisms	1	100
Solyc07g006950.3	Solanum lycopersicum	16	100
Solyc07g006960.3	Spermatophyta	6	100
Solyc07g006970.4	cellular organisms	1	100
Solyc07g006980.1	Spermatophyta	6	100
Solyc07g006990.3	Eukaryota	2	93
Solyc07g007000.2	Eukaryota	2	93
Solyc07g007010.1	Spermatophyta	6	100
Solyc07g007020.3	cellular organisms	1	100
Solyc07g007030.1	Eukaryota	2	100
Solyc07g007040.4	Eukaryota	2	100
Solyc07g007050.1	Mesangiospermae	8	100
Solyc07g007060.3	cellular organisms	1	100
Solyc07g007070.1	Pentapetalae	9	50
Solyc07g007080.1	Mesangiospermae	8	100
Solyc07g007090.1	Solanum lycopersicum	16	100
Solyc07g007100.1	Mesangiospermae	8	66
Solyc07g007110.4	cellular organisms	1	100
Solyc07g007120.3	Eukaryota	2	100
Solyc07g007130.1	Magnoliopsida	7	100
Solyc07g007140.3	cellular organisms	1	100
Solyc07g007150.1	Magnoliopsida	7	100
Solyc07g007160.3	Eukaryota	2	100
Solyc07g007170.3	Spermatophyta	6	90
Solyc07g007180.4	Eukaryota	2	100
Solyc07g007190.3	Tracheophyta	5	100
Solyc07g007200.4	Eukaryota	2	100
Solyc07g007210.3	cellular organisms	1	100
Solyc07g007220.3	cellular organisms	1	100
Solyc07g007230.4	Eukaryota	2	93
Solyc07g007240.3	Solanaceae	13	100
Solyc07g007250.4	Solanaceae	13	100
Solyc07g007260.4	Solanaceae	13	100
Solyc07g007270.3	Mesangiospermae	8	100
Solyc07g007280.4	cellular organisms	1	87
Solyc07g007290.1	cellular organisms	1	100
Solyc07g007300.3	cellular organisms	1	100
Solyc07g007310.3	cellular organisms	1	100
Solyc07g007320.3	Eukaryota	2	100
Solyc07g007330.1	Spermatophyta	6	100
Solyc07g007335.1	Solanum lycopersicum	16	100
Solyc07g007340.3	cellular organisms	1	100
Solyc07g007350.1	Spermatophyta	6	100
Solyc07g007355.1	Solanum lycopersicum	16	100
Solyc07g007360.3	Eukaryota	2	93
Solyc07g007370.3	Eukaryota	2	100
Solyc07g007380.4	Eukaryota	2	100
Solyc07g007390.3	Eukaryota	2	93
Solyc07g007400.3	Viridiplantae	3	85
Solyc07g007410.4	Pentapetalae	9	75
Solyc07g007420.3	Embryophyta	4	100
Solyc07g007430.3	Eukaryota	2	100
Solyc07g007440.1	Eukaryota	2	100
Solyc07g007450.3	cellular organisms	1	100
Solyc07g007460.3	cellular organisms	1	100
Solyc07g007480.2	cellular organisms	1	100
Solyc07g007490.2	Eukaryota	2	100
Solyc07g007500.3	Pentapetalae	9	87
Solyc07g007510.4	Eukaryota	2	100
Solyc07g007520.1	Possible contamination or HGT	NA	25
Solyc07g007530.1	Solanum lycopersicum	16	100
Solyc07g007540.1	Solanum	15	100
Solyc07g007550.3	cellular organisms	1	93
Solyc07g007560.3	cellular organisms	1	100
Solyc07g007570.1	Possible contamination or HGT	NA	25
Solyc07g007580.2	Solanum lycopersicum	16	100
Solyc07g007590.1	cellular organisms	1	100
Solyc07g007600.3	cellular organisms	1	100
Solyc07g007610.2	Embryophyta	4	100
Solyc07g007620.3	cellular organisms	1	100
Solyc07g007630.3	Eukaryota	2	100
Solyc07g007640.3	Eukaryota	2	100
Solyc07g007650.3	Eukaryota	2	100
Solyc07g007660.1	Spermatophyta	6	81
Solyc07g007670.3	cellular organisms	1	100
Solyc07g007680.4	Eukaryota	2	100
Solyc07g007690.4	cellular organisms	1	100
Solyc07g007700.3	cellular organisms	1	100
Solyc07g007705.1	Solanum lycopersicum	16	100
Solyc07g007710.4	Spermatophyta	6	100
Solyc07g007720.4	Solanum lycopersicum	16	100
Solyc07g007730.4	Spermatophyta	6	100
Solyc07g007735.1	Spermatophyta	6	100
Solyc07g007740.1	Mesangiospermae	8	88
Solyc07g007750.3	Spermatophyta	6	100
Solyc07g007755.1	Spermatophyta	6	100
Solyc07g007770.2	Solanum	15	50
Solyc07g007780.3	cellular organisms	1	100
Solyc07g007790.3	cellular organisms	1	100
Solyc07g007800.3	cellular organisms	1	100
Solyc07g007810.3	Eukaryota	2	100
Solyc07g007820.3	Eukaryota	2	100
Solyc07g007830.4	Eukaryota	2	93
Solyc07g007840.3	Spermatophyta	6	100
Solyc07g007850.2	Spermatophyta	6	100
Solyc07g007860.1	Spermatophyta	6	100
Solyc07g007870.3	cellular organisms	1	100
Solyc07g007880.1	Eukaryota	2	100
Solyc07g007890.3	Eukaryota	2	93
Solyc07g007920.3	Eukaryota	2	86
Solyc07g007930.3	cellular organisms	1	100
Solyc07g007940.3	Eukaryota	2	100
Solyc07g007950.1	Eukaryota	2	93
Solyc07g007960.3	Viridiplantae	3	100
Solyc07g007970.3	cellular organisms	1	100
Solyc07g007980.3	cellular organisms	1	100
Solyc07g007990.4	Eukaryota	2	100
Solyc07g008000.4	Eukaryota	2	100
Solyc07g008010.4	Eukaryota	2	100
Solyc07g008020.3	Embryophyta	4	100
Solyc07g008030.3	cellular organisms	1	100
Solyc07g008040.4	Eukaryota	2	93
Solyc07g008050.4	Eukaryota	2	100
Solyc07g008060.1	Eukaryota	2	100
Solyc07g008070.1	Embryophyta	4	100
Solyc07g008075.1	Eukaryota	2	100
Solyc07g008090.4	Eukaryota	2	100
Solyc07g008100.4	Tracheophyta	5	100
Solyc07g008130.3	Embryophyta	4	100
Solyc07g008140.3	Embryophyta	4	100
Solyc07g008150.3	Eukaryota	2	93
Solyc07g008160.3	Eukaryota	2	100
Solyc07g008170.2	Embryophyta	4	100
Solyc07g008180.4	Eukaryota	2	86
Solyc07g008190.4	Magnoliopsida	7	100
Solyc07g008200.3	Eukaryota	2	100
Solyc07g008205.1	Embryophyta	4	92
Solyc07g008210.4	Spermatophyta	6	90
Solyc07g008230.1	cellular organisms	1	100
Solyc07g008240.3	cellular organisms	1	100
Solyc07g008250.3	Embryophyta	4	100
Solyc07g008260.3	Eukaryota	2	100
Solyc07g008270.3	cellular organisms	1	100
Solyc07g008280.4	Magnoliopsida	7	100
Solyc07g008290.4	Embryophyta	4	100
Solyc07g008300.3	cellular organisms	1	100
Solyc07g008310.3	cellular organisms	1	100
Solyc07g008320.3	cellular organisms	1	100
Solyc07g008330.3	Eukaryota	2	100
Solyc07g008340.4	cellular organisms	1	100
Solyc07g008350.3	Eukaryota	2	100
Solyc07g008360.2	cellular organisms	1	100
Solyc07g008370.4	cellular organisms	1	100
Solyc07g008373.1	Pentapetalae	9	37
Solyc07g008375.1	Pentapetalae	9	37
Solyc07g008377.1	Pentapetalae	9	37
Solyc07g008380.2	Eukaryota	2	93
Solyc07g008390.3	Eukaryota	2	93
Solyc07g008400.3	cellular organisms	1	100
Solyc07g008410.4	cellular organisms	1	100
Solyc07g008420.3	Tracheophyta	5	100
Solyc07g008430.2	Spermatophyta	6	90
Solyc07g008440.3	Tracheophyta	5	100
Solyc07g008450.3	Eukaryota	2	100
Solyc07g008460.3	cellular organisms	1	100
Solyc07g008470.3	cellular organisms	1	100
Solyc07g008475.1	Magnoliopsida	7	100
Solyc07g008480.3	Eukaryota	2	93
Solyc07g008490.4	Eukaryota	2	100
Solyc07g008500.2	cellular organisms	1	100
Solyc07g008520.3	cellular organisms	1	100
Solyc07g008530.1	cellular organisms	1	100
Solyc07g008540.3	Viridiplantae	3	100
Solyc07g008545.1	cellular organisms	1	100
Solyc07g008560.3	cellular organisms	1	100
Solyc07g008570.3	cellular organisms	1	100
Solyc07g008580.3	cellular organisms	1	100
Solyc07g008590.1	Eukaryota	2	93
Solyc07g008600.1	Eukaryota	2	93
Solyc07g008610.3	cellular organisms	1	100
Solyc07g008620.1	Eukaryota	2	93
Solyc07g008630.1	Eukaryota	2	86
Solyc07g008640.3	Eukaryota	2	80
Solyc07g008650.4	cellular organisms	1	100
Solyc07g008660.3	cellular organisms	1	100
Solyc07g008670.3	Spermatophyta	6	100
Solyc07g008673.1	cellular organisms	1	93
Solyc07g008677.1	Pentapetalae	9	75
Solyc07g008680.4	Spermatophyta	6	100
Solyc07g008690.3	Embryophyta	4	100
Solyc07g008700.3	Magnoliopsida	7	100
Solyc07g008710.3	Eukaryota	2	66
Solyc07g008720.4	Eukaryota	2	100
Solyc07g008730.2	Eukaryota	2	100
Solyc07g008740.3	Eukaryota	2	100
Solyc07g008750.4	Eukaryota	2	100
Solyc07g008760.4	Eukaryota	2	100
Solyc07g008770.4	Spermatophyta	6	100
Solyc07g008780.3	Embryophyta	4	100
Solyc07g008790.3	Eukaryota	2	100
Solyc07g008800.4	cellular organisms	1	100
Solyc07g008810.1	Solanum lycopersicum	16	100
Solyc07g008820.3	Eukaryota	2	93
Solyc07g008830.1	Magnoliopsida	7	90
Solyc07g008840.3	Eukaryota	2	100
Solyc07g008850.3	cellular organisms	1	100
Solyc07g008860.3	Eukaryota	2	100
Solyc07g008870.1	Solanaceae	13	100
Solyc07g008880.3	Eukaryota	2	100
Solyc07g008890.3	Eukaryota	2	100
Solyc07g008900.4	cellular organisms	1	100
Solyc07g008910.3	Eukaryota	2	86
Solyc07g008920.4	Eukaryota	2	100
Solyc07g008930.1	Spermatophyta	6	72
Solyc07g008940.3	Eukaryota	2	100
Solyc07g008950.4	Absent from the DIAMOND/MMseqs2 results	NA	NA
Solyc07g008970.4	Embryophyta	4	100
Solyc07g008980.3	Pentapetalae	9	87
Solyc07g008990.1	cellular organisms	1	93
Solyc07g009000.1	cellular organisms	1	87
Solyc07g009010.1	Solanum lycopersicum	16	100
Solyc07g009020.2	Pentapetalae	9	100
Solyc07g009030.3	Pentapetalae	9	100
Solyc07g009040.3	Pentapetalae	9	100
Solyc07g009050.3	Pentapetalae	9	87
Solyc07g009060.4	Pentapetalae	9	100
Solyc07g009070.4	Pentapetalae	9	100
Solyc07g009080.4	Pentapetalae	9	100
Solyc07g009090.4	Pentapetalae	9	100
Solyc07g009100.3	Pentapetalae	9	100
Solyc07g009110.3	cellular organisms	1	93
Solyc07g009130.4	cellular organisms	1	100
Solyc07g009133.1	Mesangiospermae	8	100
Solyc07g009137.1	cellular organisms	1	87
Solyc07g009140.3	Eukaryota	2	100
Solyc07g009150.3	cellular organisms	1	100
Solyc07g009160.3	Eukaryota	2	100
Solyc07g009170.4	cellular organisms	1	100
Solyc07g009180.1	cellular organisms	1	93
Solyc07g009190.1	Eukaryota	2	93
Solyc07g009200.1	asterids	10	100
Solyc07g009210.3	cellular organisms	1	93
Solyc07g009220.2	Eukaryota	2	100
Solyc07g009230.3	Pentapetalae	9	100
Solyc07g009233.1	Solanum lycopersicum	16	100
Solyc07g009237.1	Eukaryota	2	93
Solyc07g009260.3	Spermatophyta	6	100
Solyc07g009265.1	Magnoliopsida	7	100
Solyc07g009270.1	Solanum lycopersicum	16	100
Solyc07g009280.3	Solanum lycopersicum	16	100
Solyc07g009290.3	lamiids	11	100
Solyc07g009320.3	Eukaryota	2	100
Solyc07g009330.4	Viridiplantae	3	100
Solyc07g009340.2	Eukaryota	2	100
Solyc07g009350.4	Eukaryota	2	100
Solyc07g009360.3	Solanum lycopersicum	16	100
Solyc07g009380.4	cellular organisms	1	93
Solyc07g009400.1	Eukaryota	2	66
Solyc07g009405.1	Solanum lycopersicum	16	100
Solyc07g009410.4	Eukaryota	2	93
Solyc07g009420.1	cellular organisms	1	100
Solyc07g009430.1	Magnoliopsida	7	100
Solyc07g009435.1	Solanaceae	13	75
Solyc07g009437.1	cellular organisms	1	100
Solyc07g009440.2	Eukaryota	2	93
Solyc07g009443.1	cellular organisms	1	100
Solyc07g009447.1	Embryophyta	4	100
Solyc07g009450.1	Solanum lycopersicum	16	100
Solyc07g009460.3	cellular organisms	1	100
Solyc07g009470.3	Pentapetalae	9	62
Solyc07g009473.1	Solanum lycopersicum	16	100
Solyc07g009477.1	cellular organisms	1	93
Solyc07g009490.3	cellular organisms	1	100
Solyc07g009500.3	cellular organisms	1	93
Solyc07g009510.1	cellular organisms	1	93
Solyc07g009520.2	Spermatophyta	6	100
Solyc07g009530.1	cellular organisms	1	93
Solyc07g009540.1	Solanum lycopersicum	16	100
Solyc07g009545.1	Solanum lycopersicum	16	100
Solyc07g009560.3	Mesangiospermae	8	88
Solyc07g009563.1	Solanum lycopersicum	16	100
Solyc07g009567.1	Solanum lycopersicum	16	100
Solyc07g009580.2	Eukaryota	2	100
Solyc07g009583.1	Embryophyta	4	100
Solyc07g009585.1	Solanum lycopersicum	16	100
Solyc07g009587.1	Solanum lycopersicum	16	100
Solyc07g014580.3	cellular organisms	1	93
Solyc07g014583.1	Solanum lycopersicum	16	100
Solyc07g014587.1	Solanum	15	100
Solyc07g014590.4	cellular organisms	1	100
Solyc07g014595.1	cellular organisms	1	87
Solyc07g014600.2	Tracheophyta	5	100
Solyc07g014610.4	cellular organisms	1	100
Solyc07g014620.1	Embryophyta	4	100
Solyc07g014640.3	cellular organisms	1	100
Solyc07g014650.3	cellular organisms	1	100
Solyc07g014660.3	Embryophyta	4	100
Solyc07g014670.3	cellular organisms	1	100
Solyc07g014680.4	cellular organisms	1	93
Solyc07g014690.3	cellular organisms	1	93
Solyc07g014700.4	Eukaryota	2	100
Solyc07g014707.1	cellular organisms	1	93
Solyc07g014730.3	Viridiplantae	3	92
Solyc07g014740.3	cellular organisms	1	100
Solyc07g014750.1	Mesangiospermae	8	88
Solyc07g015760.1	Solanum lycopersicum	16	100
Solyc07g015765.1	Solanum	15	50
Solyc07g015800.1	Magnoliopsida	7	100
Solyc07g015805.1	Solanaceae	13	50
Solyc07g015810.3	Mesangiospermae	8	100
Solyc07g015820.1	Mesangiospermae	8	100
Solyc07g015830.1	Mesangiospermae	8	88
Solyc07g015840.2	Solanum lycopersicum	16	100
Solyc07g015850.1	Mesangiospermae	8	100
Solyc07g015860.3	cellular organisms	1	100
Solyc07g015870.4	cellular organisms	1	93
Solyc07g015873.1	cellular organisms	1	93
Solyc07g015877.1	Solanum lycopersicum	16	100
Solyc07g015900.3	Magnoliopsida	7	90
Solyc07g015905.1	cellular organisms	1	93
Solyc07g015910.4	Eukaryota	2	100
Solyc07g015920.3	cellular organisms	1	100
Solyc07g015930.3	Viridiplantae	3	100
Solyc07g015940.3	Solanum lycopersicum	16	100
Solyc07g015960.1	cellular organisms	1	93
Solyc07g015970.3	Embryophyta	4	100
Solyc07g015980.4	cellular organisms	1	100
Solyc07g015983.1	Solanum lycopersicum	16	100
Solyc07g015987.1	Solanum	15	100
Solyc07g015990.2	Embryophyta	4	100
Solyc07g016000.1	lamiids	11	83
Solyc07g016005.1	cellular organisms	1	93
Solyc07g016020.1	cellular organisms	1	100
Solyc07g016030.1	cellular organisms	1	100
Solyc07g016040.3	cellular organisms	1	100
Solyc07g016050.3	cellular organisms	1	100
Solyc07g016060.3	Eukaryota	2	100
Solyc07g016070.1	Eukaryota	2	100
Solyc07g016080.4	cellular organisms	1	100
Solyc07g016090.1	Solanaceae	13	100
Solyc07g016095.1	Spermatophyta	6	100
Solyc07g016100.1	Eukaryota	2	93
Solyc07g016110.1	Eukaryota	2	100
Solyc07g016113.1	Solanaceae	13	100
Solyc07g016117.1	Solanoideae	14	100
Solyc07g016120.3	Mesangiospermae	8	55
Solyc07g016130.1	Eukaryota	2	100
Solyc07g016140.1	Eukaryota	2	100
Solyc07g016145.1	Solanoideae	14	100
Solyc07g016150.4	Eukaryota	2	100
Solyc07g016160.3	Pentapetalae	9	100
Solyc07g016170.4	cellular organisms	1	100
Solyc07g016180.3	Embryophyta	4	100
Solyc07g016200.3	cellular organisms	1	100
Solyc07g016210.1	Solanum	15	100
Solyc07g016215.1	Mesangiospermae	8	88
Solyc07g017220.3	Embryophyta	4	100
Solyc07g017225.1	cellular organisms	1	93
Solyc07g017230.3	cellular organisms	1	100
Solyc07g017240.1	Solanum lycopersicum	16	100
Solyc07g017250.4	Viridiplantae	3	92
Solyc07g017255.1	cellular organisms	1	93
Solyc07g017260.2	cellular organisms	1	81
Solyc07g017280.3	Eukaryota	2	80
Solyc07g017290.4	Embryophyta	4	100
Solyc07g017300.1	Solanum lycopersicum	16	100
Solyc07g017310.1	Mesangiospermae	8	44
Solyc07g017320.1	Embryophyta	4	100
Solyc07g017330.3	Pentapetalae	9	75
Solyc07g017340.1	Solanum lycopersicum	16	100
Solyc07g017370.3	Spermatophyta	6	100
Solyc07g017400.3	Eukaryota	2	100
Solyc07g017405.1	Tracheophyta	5	75
Solyc07g017410.3	Viridiplantae	3	92
Solyc07g017420.1	Solanum lycopersicum	16	100
Solyc07g017430.3	Eukaryota	2	100
Solyc07g017470.3	Mesangiospermae	8	100
Solyc07g017490.3	Eukaryota	2	100
Solyc07g017500.3	cellular organisms	1	100
Solyc07g017510.3	cellular organisms	1	100
Solyc07g017520.4	Eukaryota	2	100
Solyc07g017530.4	Eukaryota	2	100
Solyc07g017540.4	cellular organisms	1	100
Solyc07g017545.1	Solanaceae	13	100
Solyc07g017560.4	cellular organisms	1	93
Solyc07g017570.2	lamiids	11	100
Solyc07g017590.1	Solanum lycopersicum	16	100
Solyc07g017600.3	cellular organisms	1	93
Solyc07g017605.1	cellular organisms	1	93
Solyc07g017610.3	cellular organisms	1	93
Solyc07g017640.2	cellular organisms	1	100
Solyc07g017660.3	Pentapetalae	9	87
Solyc07g017670.3	Spermatophyta	6	100
Solyc07g017675.1	Eukaryota	2	93
Solyc07g017700.3	cellular organisms	1	93
Solyc07g017710.1	Viridiplantae	3	92
Solyc07g017730.3	Eukaryota	2	93
Solyc07g017750.4	Eukaryota	2	100
Solyc07g017760.1	Eukaryota	2	86
Solyc07g017770.3	cellular organisms	1	100
Solyc07g017780.4	cellular organisms	1	100
Solyc07g017785.1	cellular organisms	1	93
Solyc07g017800.4	Solanum lycopersicum	16	100
Solyc07g017805.1	Mesangiospermae	8	55
Solyc07g017820.3	Solanum lycopersicum	16	100
Solyc07g017825.1	Solanum lycopersicum	16	100
Solyc07g017860.3	cellular organisms	1	100
Solyc07g017870.2	Mesangiospermae	8	88
Solyc07g017880.4	Eukaryota	2	100
Solyc07g017900.3	cellular organisms	1	100
Solyc07g017903.1	Mesangiospermae	8	77
Solyc07g017905.1	Eukaryota	2	93
Solyc07g017907.1	Mesangiospermae	8	77
Solyc07g017920.1	Spermatophyta	6	100
Solyc07g017930.1	Possible contamination or HGT	NA	25
Solyc07g017940.1	Eukaryota	2	100
Solyc07g017950.3	cellular organisms	1	100
Solyc07g017960.4	Solanum lycopersicum	16	100
Solyc07g017970.3	cellular organisms	1	100
Solyc07g017975.1	cellular organisms	1	81
Solyc07g017980.1	Solanaceae	13	100
Solyc07g017990.3	cellular organisms	1	100
Solyc07g018000.3	Eukaryota	2	100
Solyc07g018005.1	Eukaryota	2	80
Solyc07g018010.3	Embryophyta	4	100
Solyc07g018020.1	Solanum lycopersicum	16	100
Solyc07g018023.1	cellular organisms	1	87
Solyc07g018027.1	cellular organisms	1	87
Solyc07g018030.1	Solanum lycopersicum	16	100
Solyc07g018040.1	Solanum lycopersicum	16	100
Solyc07g018070.4	Tracheophyta	5	100
Solyc07g018075.1	cellular organisms	1	81
Solyc07g018090.4	Viridiplantae	3	100
Solyc07g018100.2	Eukaryota	2	100
Solyc07g018130.2	cellular organisms	1	100
Solyc07g018135.1	cellular organisms	1	87
Solyc07g018140.3	cellular organisms	1	100
Solyc07g018143.1	Solanum lycopersicum	16	100
Solyc07g018145.1	Possible contamination or HGT	NA	12
Solyc07g018147.1	Solanum lycopersicum	16	100
Solyc07g018180.3	cellular organisms	1	100
Solyc07g018190.4	cellular organisms	1	100
Solyc07g018200.1	Eukaryota	2	93
Solyc07g018210.3	Eukaryota	2	100
Solyc07g018220.3	Eukaryota	2	100
Solyc07g018230.2	Viridiplantae	3	100
Solyc07g018240.1	Eukaryota	2	100
Solyc07g018250.1	Eukaryota	2	100
Solyc07g018270.3	Tracheophyta	5	100
Solyc07g018290.4	Eukaryota	2	100
Solyc07g018300.3	Eukaryota	2	100
Solyc07g018310.4	Mesangiospermae	8	88
Solyc07g018320.3	Solanum	15	50
Solyc07g018325.1	cellular organisms	1	93
Solyc07g018340.3	Eukaryota	2	100
Solyc07g018350.2	cellular organisms	1	100
Solyc07g018360.3	cellular organisms	1	100
Solyc07g018370.3	Mesangiospermae	8	100
Solyc07g018380.1	Solanum lycopersicum	16	100
Solyc07g018390.3	Solanum lycopersicum	16	100
Solyc07g018393.1	Solanum lycopersicum	16	100
Solyc07g018397.1	Solanaceae	13	100
Solyc07g018430.3	asterids	10	71
Solyc07g018433.1	Solanum lycopersicum	16	100
Solyc07g018437.1	cellular organisms	1	93
Solyc07g019430.1	Solanum lycopersicum	16	100
Solyc07g019433.1	cellular organisms	1	87
Solyc07g019437.1	Pentapetalae	9	75
Solyc07g019440.3	cellular organisms	1	100
Solyc07g019450.3	Tracheophyta	5	100
Solyc07g019460.3	cellular organisms	1	100
Solyc07g019465.1	cellular organisms	1	93
Solyc07g019480.1	Pentapetalae	9	100
Solyc07g019490.1	Solanum lycopersicum	16	100
Solyc07g019493.1	cellular organisms	1	93
Solyc07g019497.2	Spermatophyta	6	100
Solyc07g019498.1	Solanaceae	13	100
Solyc07g019500.2	Solanum lycopersicum	16	100
Solyc07g019510.4	cellular organisms	1	87
Solyc07g019520.1	Solanum lycopersicum	16	100
Solyc07g019530.3	Eukaryota	2	100
Solyc07g019550.1	cellular organisms	1	100
Solyc07g019560.1	Pentapetalae	9	87
Solyc07g019570.1	Solanum lycopersicum	16	100
Solyc07g019577.1	Mesangiospermae	8	100
Solyc07g019620.3	Eukaryota	2	100
Solyc07g019625.1	cellular organisms	1	93
Solyc07g019630.1	Solanoideae	14	33
Solyc07g019640.1	Mesangiospermae	8	66
Solyc07g019650.4	Eukaryota	2	100
Solyc07g019670.4	cellular organisms	1	100
Solyc07g020710.3	Eukaryota	2	100
Solyc07g020730.1	Spermatophyta	6	100
Solyc07g020735.1	Possible contamination or HGT	NA	25
Solyc07g020780.1	Solanum lycopersicum	16	100
Solyc07g020790.4	cellular organisms	1	100
Solyc07g020795.1	Solanum lycopersicum	16	100
Solyc07g020800.3	cellular organisms	1	100
Solyc07g020830.1	Solanum lycopersicum	16	100
Solyc07g020840.1	Eukaryota	2	60
Solyc07g020850.1	Eukaryota	2	60
Solyc07g020860.3	cellular organisms	1	100
Solyc07g020865.1	cellular organisms	1	93
Solyc07g020870.3	Eukaryota	2	100
Solyc07g020880.1	Solanoideae	14	100
Solyc07g020890.1	Pentapetalae	9	100
Solyc07g020900.1	Magnoliopsida	7	100
Solyc07g020910.2	Magnoliopsida	7	100
Solyc07g020915.1	Mesangiospermae	8	77
Solyc07g020920.1	Pentapetalae	9	100
Solyc07g020925.1	cellular organisms	1	93
Solyc07g020960.3	Embryophyta	4	100
Solyc07g020965.1	Mesangiospermae	8	77
Solyc07g020980.1	Solanum lycopersicum	16	100
Solyc07g020990.1	Embryophyta	4	100
Solyc07g021000.1	Spermatophyta	6	100
Solyc07g021020.4	cellular organisms	1	100
Solyc07g021030.3	Solanum lycopersicum	16	100
Solyc07g021040.2	Spermatophyta	6	100
Solyc07g021050.3	Magnoliopsida	7	90
Solyc07g021070.1	Solanaceae	13	50
Solyc07g021080.1	Pentapetalae	9	62
Solyc07g021100.1	Solanaceae	13	50
Solyc07g021105.1	cellular organisms	1	87
Solyc07g021110.1	Eukaryota	2	73
Solyc07g021115.1	Mesangiospermae	8	100
Solyc07g021120.3	Embryophyta	4	100
Solyc07g021140.1	Embryophyta	4	100
Solyc07g021150.1	Tracheophyta	5	91
Solyc07g021155.1	Solanum lycopersicum	16	100
Solyc07g021170.3	Eukaryota	2	100
Solyc07g021180.3	cellular organisms	1	100
Solyc07g021190.1	Solanum lycopersicum	16	100
Solyc07g021200.1	cellular organisms	1	87
Solyc07g021205.1	cellular organisms	1	81
Solyc07g021210.1	cellular organisms	1	81
Solyc07g021220.3	cellular organisms	1	87
Solyc07g021230.1	cellular organisms	1	87
Solyc07g021240.1	cellular organisms	1	87
Solyc07g021250.1	cellular organisms	1	87
Solyc07g021260.1	cellular organisms	1	87
Solyc07g021270.1	cellular organisms	1	87
Solyc07g021280.1	cellular organisms	1	87
Solyc07g021290.1	Eukaryota	2	73
Solyc07g021300.1	Solanum lycopersicum	16	100
Solyc07g021330.3	Eukaryota	2	93
Solyc07g021350.1	Eukaryota	2	33
Solyc07g021360.1	Viridiplantae	3	71
Solyc07g021370.1	Solanum lycopersicum	16	100
Solyc07g021380.1	Eukaryota	2	80
Solyc07g021400.1	Tracheophyta	5	100
Solyc07g021410.1	Eukaryota	2	100
Solyc07g021440.1	Magnoliopsida	7	100
Solyc07g021450.3	Eukaryota	2	93
Solyc07g021460.3	Eukaryota	2	86
Solyc07g021465.1	Solanum	15	100
Solyc07g021490.3	Eukaryota	2	100
Solyc07g021500.1	Mesangiospermae	8	88
Solyc07g021505.1	Tracheophyta	5	100
Solyc07g021510.3	cellular organisms	1	100
Solyc07g021515.1	Solanum lycopersicum	16	100
Solyc07g021540.3	Viridiplantae	3	100
Solyc07g021550.3	Eukaryota	2	93
Solyc07g021570.1	Solanum lycopersicum	16	100
Solyc07g021590.1	Solanum lycopersicum	16	100
Solyc07g021610.1	Solanum lycopersicum	16	100
Solyc07g021620.1	Eukaryota	2	93
Solyc07g021630.3	cellular organisms	1	100
Solyc07g021640.2	cellular organisms	1	100
Solyc07g021650.3	Solanoideae	14	66
Solyc07g021660.2	Eukaryota	2	100
Solyc07g021670.2	Eukaryota	2	100
Solyc07g021700.3	Eukaryota	2	100
Solyc07g021710.3	Eukaryota	2	100
Solyc07g021730.3	Solanum	15	100
Solyc07g021740.2	Pentapetalae	9	75
Solyc07g021750.1	cellular organisms	1	100
Solyc07g022760.4	Eukaryota	2	100
Solyc07g022770.1	cellular organisms	1	100
Solyc07g022780.2	cellular organisms	1	100
Solyc07g022790.4	cellular organisms	1	100
Solyc07g022800.1	Solanum lycopersicum	16	100
Solyc07g022805.1	Solanum lycopersicum	16	100
Solyc07g022810.1	Solanum lycopersicum	16	100
Solyc07g022815.1	Solanaceae	13	75
Solyc07g022830.3	Eukaryota	2	100
Solyc07g022840.1	Tracheophyta	5	100
Solyc07g022850.1	Viridiplantae	3	100
Solyc07g022860.4	Eukaryota	2	100
Solyc07g022880.3	cellular organisms	1	100
Solyc07g022890.1	Solanum lycopersicum	16	100
Solyc07g022900.4	Eukaryota	2	100
Solyc07g022910.3	Tracheophyta	5	100
Solyc07g022915.1	cellular organisms	1	93
Solyc07g022920.3	Eukaryota	2	93
Solyc07g023980.1	Solanum lycopersicum	16	100
Solyc07g023990.3	cellular organisms	1	93
Solyc07g024000.3	cellular organisms	1	100
Solyc07g024010.2	Embryophyta	4	100
Solyc07g024020.2	Eukaryota	2	100
Solyc07g024030.3	cellular organisms	1	100
Solyc07g024040.2	Viridiplantae	3	78
Solyc07g024045.1	Solanoideae	14	66
Solyc07g024070.3	cellular organisms	1	100
Solyc07g024080.3	Embryophyta	4	100
Solyc07g024090.1	Embryophyta	4	100
Solyc07g025090.1	Eukaryota	2	93
Solyc07g025095.1	Solanum lycopersicum	16	100
Solyc07g025100.1	Embryophyta	4	100
Solyc07g025110.1	Solanaceae	13	50
Solyc07g025115.1	Solanum lycopersicum	16	100
Solyc07g025120.1	Solanum lycopersicum	16	100
Solyc07g025140.4	Embryophyta	4	100
Solyc07g025170.3	Eukaryota	2	100
Solyc07g025180.2	Viridiplantae	3	100
Solyc07g025200.1	Spermatophyta	6	100
Solyc07g025210.2	Spermatophyta	6	100
Solyc07g025220.1	Solanoideae	14	66
Solyc07g025230.2	Spermatophyta	6	100
Solyc07g025250.3	Embryophyta	4	92
Solyc07g025280.1	Mesangiospermae	8	77
Solyc07g025290.1	Solanum lycopersicum	16	100
Solyc07g025370.3	cellular organisms	1	100
Solyc07g025380.3	Embryophyta	4	100
Solyc07g025385.1	Solanum lycopersicum	16	100
Solyc07g025390.4	Embryophyta	4	100
Solyc07g025400.4	Solanum lycopersicum	16	100
Solyc07g025410.1	Solanum lycopersicum	16	100
Solyc07g025420.1	Solanum lycopersicum	16	100
Solyc07g025430.1	Solanum lycopersicum	16	100
Solyc07g025450.2	Solanum lycopersicum	16	100
Solyc07g025453.1	Solanum lycopersicum	16	100
Solyc07g025457.1	Possible contamination or HGT	NA	12
Solyc07g025500.3	Solanum lycopersicum	16	100
Solyc07g025510.4	Embryophyta	4	100
Solyc07g025520.3	cellular organisms	1	100
Solyc07g025530.1	Mesangiospermae	8	100
Solyc07g026540.1	Solanum lycopersicum	16	100
Solyc07g026560.3	Embryophyta	4	100
Solyc07g026570.1	Embryophyta	4	100
Solyc07g026600.1	Solanum lycopersicum	16	100
Solyc07g026605.1	Solanum lycopersicum	16	100
Solyc07g026620.4	Absent from the DIAMOND/MMseqs2 results	NA	NA
Solyc07g026630.1	Solanum lycopersicum	16	100
Solyc07g026640.3	Eukaryota	2	93
Solyc07g026650.3	cellular organisms	1	100
Solyc07g026670.4	cellular organisms	1	100
Solyc07g026680.2	Eukaryota	2	100
Solyc07g026690.1	Magnoliopsida	7	100
Solyc07g026700.1	Mesangiospermae	8	100
Solyc07g026705.1	Pentapetalae	9	62
Solyc07g026710.3	Solanum lycopersicum	16	100
Solyc07g026720.3	Eukaryota	2	100
Solyc07g026730.1	cellular organisms	1	100
Solyc07g026740.1	cellular organisms	1	100
Solyc07g026770.3	Viridiplantae	3	100
Solyc07g026780.1	Solanaceae	13	50
Solyc07g026800.1	cellular organisms	1	87
Solyc07g026810.3	cellular organisms	1	100
Solyc07g026860.4	Mesangiospermae	8	100
Solyc07g026865.1	Solanaceae	13	100
Solyc07g026870.1	Solanum lycopersicum	16	100
Solyc07g026873.1	Pentapetalae	9	87
Solyc07g026877.1	Mesangiospermae	8	100
Solyc07g026880.3	Spermatophyta	6	100
Solyc07g026890.1	Eukaryota	2	86
Solyc07g026893.1	cellular organisms	1	93
Solyc07g026897.1	Absent from the DIAMOND/MMseqs2 results	NA	NA
Solyc07g026900.1	cellular organisms	1	100
Solyc07g026910.3	cellular organisms	1	81
Solyc07g026915.1	Mesangiospermae	8	88
Solyc07g026920.1	Spermatophyta	6	100
Solyc07g026930.3	Solanum lycopersicum	16	100
Solyc07g026960.3	cellular organisms	1	100
Solyc07g026990.1	Tracheophyta	5	91
Solyc07g027000.1	Solanaceae	13	100
Solyc07g027010.1	cellular organisms	1	87
Solyc07g027020.4	cellular organisms	1	100
Solyc07g032020.3	Solanum lycopersicum	16	100
Solyc07g032023.1	Eukaryota	2	100
Solyc07g032027.1	Solanum lycopersicum	16	100
Solyc07g032050.1	Solanum lycopersicum	16	100
Solyc07g032070.3	Solanum lycopersicum	16	100
Solyc07g032080.3	cellular organisms	1	100
Solyc07g032090.4	Eukaryota	2	100
Solyc07g032100.3	Eukaryota	2	100
Solyc07g032105.1	cellular organisms	1	93
Solyc07g032110.3	Eukaryota	2	93
Solyc07g032130.1	Solanaceae	13	100
Solyc07g032140.3	Magnoliopsida	7	90
Solyc07g032150.3	Solanum lycopersicum	16	100
Solyc07g032155.1	Solanum lycopersicum	16	100
Solyc07g032170.3	cellular organisms	1	100
Solyc07g032180.3	Eukaryota	2	100
Solyc07g032220.3	Viridiplantae	3	92
Solyc07g032230.3	Eukaryota	2	100
Solyc07g032240.3	cellular organisms	1	100
Solyc07g032250.4	Eukaryota	2	100
Solyc07g032260.3	Tracheophyta	5	100
Solyc07g032290.3	Spermatophyta	6	100
Solyc07g032300.1	Tracheophyta	5	100
Solyc07g032310.1	Spermatophyta	6	100
Solyc07g032370.1	Solanum lycopersicum	16	100
Solyc07g032380.4	Spermatophyta	6	100
Solyc07g032390.2	Solanum	15	50
Solyc07g032395.1	Solanum	15	100
Solyc07g032420.3	cellular organisms	1	87
Solyc07g032430.1	cellular organisms	1	81
Solyc07g032450.1	cellular organisms	1	87
Solyc07g032470.1	Solanum lycopersicum	16	100
Solyc07g032480.3	Eukaryota	2	100
Solyc07g032490.3	cellular organisms	1	100
Solyc07g032510.3	Eukaryota	2	100
Solyc07g032530.1	Solanum lycopersicum	16	100
Solyc07g032570.1	Solanum lycopersicum	16	100
Solyc07g032590.1	cellular organisms	1	100
Solyc07g032595.1	Solanum lycopersicum	16	100
Solyc07g032600.1	Solanum lycopersicum	16	100
Solyc07g032610.1	Viridiplantae	3	100
Solyc07g032620.3	Viridiplantae	3	100
Solyc07g032623.1	cellular organisms	1	87
Solyc07g032627.1	Viridiplantae	3	100
Solyc07g032670.3	Solanum lycopersicum	16	100
Solyc07g032680.1	Solanum lycopersicum	16	100
Solyc07g032683.1	cellular organisms	1	93
Solyc07g032687.1	Solanaceae	13	100
Solyc07g032710.4	Magnoliopsida	7	100
Solyc07g032730.4	Eukaryota	2	93
Solyc07g032740.4	cellular organisms	1	100
Solyc07g032770.1	Pentapetalae	9	100
Solyc07g032780.1	Magnoliopsida	7	100
Solyc07g032781.1	Spermatophyta	6	100
Solyc07g032782.1	Eukaryota	2	80
Solyc07g032784.1	Solanaceae	13	100
Solyc07g032786.1	cellular organisms	1	100
Solyc07g032788.1	Tracheophyta	5	91
Solyc07g032789.1	Solanum lycopersicum	16	100
Solyc07g037910.3	Embryophyta	4	100
Solyc07g037920.3	Embryophyta	4	100
Solyc07g037930.1	Solanum lycopersicum	16	100
Solyc07g037950.1	cellular organisms	1	100
Solyc07g037960.1	cellular organisms	1	100
Solyc07g038100.3	Spermatophyta	6	100
Solyc07g038110.3	Embryophyta	4	92
Solyc07g038120.1	cellular organisms	1	93
Solyc07g038130.3	cellular organisms	1	100
Solyc07g038160.4	Eukaryota	2	100
Solyc07g038170.1	Solanum lycopersicum	16	100
Solyc07g038190.3	Magnoliopsida	7	100
Solyc07g039190.4	Embryophyta	4	100
Solyc07g039200.4	Eukaryota	2	100
Solyc07g039210.4	Eukaryota	2	100
Solyc07g039220.1	Embryophyta	4	100
Solyc07g039250.1	Mesangiospermae	8	88
Solyc07g039260.2	Viridiplantae	3	100
Solyc07g039310.1	cellular organisms	1	100
Solyc07g039320.2	Eukaryota	2	100
Solyc07g039330.4	Solanum lycopersicum	16	100
Solyc07g039340.4	cellular organisms	1	100
Solyc07g039343.1	Mesangiospermae	8	100
Solyc07g039347.1	Solanum lycopersicum	16	100
Solyc07g039380.3	Mesangiospermae	8	100
Solyc07g039390.1	Magnoliopsida	7	100
Solyc07g039400.3	Magnoliopsida	7	100
Solyc07g039410.3	Spermatophyta	6	100
Solyc07g039420.1	cellular organisms	1	93
Solyc07g039440.1	Spermatophyta	6	100
Solyc07g039450.3	Eukaryota	2	100
Solyc07g039455.1	cellular organisms	1	93
Solyc07g039470.1	Solanum	15	100
Solyc07g039480.1	Solanum	15	100
Solyc07g039500.4	Embryophyta	4	100
Solyc07g039510.4	cellular organisms	1	100
Solyc07g039520.1	Embryophyta	4	100
Solyc07g039530.1	Eukaryota	2	100
Solyc07g039540.1	Possible contamination or HGT	NA	25
Solyc07g039550.4	cellular organisms	1	100
Solyc07g039570.3	Embryophyta	4	92
Solyc07g039580.1	Solanum	15	100
Solyc07g039610.1	Eukaryota	2	86
Solyc07g039615.1	Mesangiospermae	8	88
Solyc07g039650.1	Solanum lycopersicum	16	100
Solyc07g039660.1	Solanoideae	14	66
Solyc07g040660.4	Solanum lycopersicum	16	100
Solyc07g040661.1	Mesangiospermae	8	100
Solyc07g040663.2	Solanum lycopersicum	16	100
Solyc07g040680.3	Eukaryota	2	100
Solyc07g040690.3	Embryophyta	4	100
Solyc07g040700.3	Mesangiospermae	8	100
Solyc07g040710.3	Eukaryota	2	100
Solyc07g040720.3	cellular organisms	1	100
Solyc07g040730.1	Embryophyta	4	100
Solyc07g040740.3	Eukaryota	2	100
Solyc07g040750.2	cellular organisms	1	100
Solyc07g040770.1	Solanum lycopersicum	16	100
Solyc07g040780.4	Viridiplantae	3	92
Solyc07g040810.1	Solanum	15	50
Solyc07g040850.1	Eukaryota	2	93
Solyc07g040855.1	Solanum lycopersicum	16	100
Solyc07g040860.1	Solanaceae	13	100
Solyc07g040880.4	Tracheophyta	5	100
Solyc07g040890.1	cellular organisms	1	100
Solyc07g040900.3	Spermatophyta	6	90
Solyc07g040905.1	cellular organisms	1	93
Solyc07g040910.3	Magnoliopsida	7	100
Solyc07g040920.2	Eukaryota	2	100
Solyc07g040930.1	Solanum lycopersicum	16	100
Solyc07g040940.3	cellular organisms	1	100
Solyc07g040950.3	cellular organisms	1	100
Solyc07g040960.1	Eukaryota	2	93
Solyc07g040965.1	Solanum lycopersicum	16	100
Solyc07g040980.3	Embryophyta	4	100
Solyc07g040990.4	cellular organisms	1	100
Solyc07g041000.4	Eukaryota	2	100
Solyc07g041010.3	Embryophyta	4	100
Solyc07g041020.3	Eukaryota	2	100
Solyc07g041027.1	Magnoliopsida	7	100
Solyc07g041030.1	lamiids	11	83
Solyc07g041035.1	Solanum lycopersicum	16	100
Solyc07g041070.3	Mesangiospermae	8	100
Solyc07g041080.3	cellular organisms	1	100
Solyc07g041090.1	Mesangiospermae	8	55
Solyc07g041100.1	Solanaceae	13	50
Solyc07g041150.4	Eukaryota	2	100
Solyc07g041160.3	Eukaryota	2	100
Solyc07g041170.2	Tracheophyta	5	100
Solyc07g041180.4	Embryophyta	4	100
Solyc07g041190.3	Eukaryota	2	100
Solyc07g041200.3	cellular organisms	1	100
Solyc07g041210.3	Eukaryota	2	100
Solyc07g041215.1	cellular organisms	1	93
Solyc07g041230.3	Viridiplantae	3	100
Solyc07g041235.1	Solanum lycopersicum	16	100
Solyc07g041250.1	Possible contamination or HGT	NA	25
Solyc07g041260.3	cellular organisms	1	100
Solyc07g041270.1	Solanum lycopersicum	16	100
Solyc07g041280.4	cellular organisms	1	100
Solyc07g041290.3	Spermatophyta	6	100
Solyc07g041300.2	cellular organisms	1	100
Solyc07g041310.3	cellular organisms	1	100
Solyc07g041320.3	Eukaryota	2	100
Solyc07g041330.3	Spermatophyta	6	100
Solyc07g041340.2	Viridiplantae	3	100
Solyc07g041350.1	Solanaceae	13	100
Solyc07g041360.1	Solanaceae	13	75
Solyc07g041365.1	Solanum lycopersicum	16	100
Solyc07g041430.3	cellular organisms	1	100
Solyc07g041440.3	cellular organisms	1	100
Solyc07g041460.1	Eukaryota	2	93
Solyc07g041465.1	cellular organisms	1	93
Solyc07g041470.3	cellular organisms	1	100
Solyc07g041490.3	cellular organisms	1	93
Solyc07g041500.3	cellular organisms	1	100
Solyc07g041510.3	Eukaryota	2	100
Solyc07g041550.2	Eukaryota	2	100
Solyc07g041555.1	Solanum lycopersicum	16	100
Solyc07g041640.3	Embryophyta	4	100
Solyc07g041650.3	cellular organisms	1	100
Solyc07g041660.4	Eukaryota	2	100
Solyc07g041665.1	cellular organisms	1	93
Solyc07g041680.2	Eukaryota	2	66
Solyc07g041683.1	Eukaryota	2	86
Solyc07g041687.1	Eukaryota	2	80
Solyc07g041720.1	cellular organisms	1	100
Solyc07g041730.4	Eukaryota	2	100
Solyc07g041740.1	Spermatophyta	6	63
Solyc07g041750.3	Embryophyta	4	100
Solyc07g041755.1	cellular organisms	1	93
Solyc07g041760.3	Solanum lycopersicum	16	100
Solyc07g041770.1	Tracheophyta	5	100
Solyc07g041780.3	Embryophyta	4	100
Solyc07g041790.1	Eukaryota	2	100
Solyc07g041820.3	Pentapetalae	9	75
Solyc07g041830.4	Tracheophyta	5	100
Solyc07g041835.1	Solanum lycopersicum	16	100
Solyc07g041840.2	Solanum lycopersicum	16	100
Solyc07g041850.3	Embryophyta	4	100
Solyc07g041860.1	Solanum lycopersicum	16	100
Solyc07g041870.3	cellular organisms	1	100
Solyc07g041880.1	Solanaceae	13	100
Solyc07g041890.1	Embryophyta	4	92
Solyc07g041900.3	cellular organisms	1	100
Solyc07g041920.4	cellular organisms	1	100
Solyc07g041925.1	Solanum lycopersicum	16	100
Solyc07g041930.3	Embryophyta	4	100
Solyc07g041940.3	cellular organisms	1	100
Solyc07g041960.2	cellular organisms	1	100
Solyc07g041970.4	cellular organisms	1	100
Solyc07g041980.3	Spermatophyta	6	100
Solyc07g042000.4	Eukaryota	2	100
Solyc07g042010.4	cellular organisms	1	100
Solyc07g042020.3	Eukaryota	2	100
Solyc07g042025.1	Solanum lycopersicum	16	100
Solyc07g042030.2	Eukaryota	2	86
Solyc07g042080.4	cellular organisms	1	87
Solyc07g042090.4	Eukaryota	2	100
Solyc07g042100.3	Magnoliopsida	7	100
Solyc07g042105.1	Magnoliopsida	7	100
Solyc07g042130.4	Eukaryota	2	93
Solyc07g042150.3	cellular organisms	1	100
Solyc07g042160.3	cellular organisms	1	100
Solyc07g042170.3	Embryophyta	4	100
Solyc07g042180.4	Eukaryota	2	100
Solyc07g042190.3	Embryophyta	4	100
Solyc07g042200.1	Solanum lycopersicum	16	100
Solyc07g042220.2	cellular organisms	1	100
Solyc07g042230.1	Viridiplantae	3	100
Solyc07g042235.1	cellular organisms	1	93
Solyc07g042250.3	cellular organisms	1	100
Solyc07g042260.4	Embryophyta	4	100
Solyc07g042270.4	cellular organisms	1	100
Solyc07g042280.4	Tracheophyta	5	100
Solyc07g042290.3	Embryophyta	4	100
Solyc07g042295.1	Solanum lycopersicum	16	100
Solyc07g042300.1	Embryophyta	4	100
Solyc07g042310.1	cellular organisms	1	87
Solyc07g042315.1	cellular organisms	1	100
Solyc07g042317.1	Spermatophyta	6	90
Solyc07g042330.2	Mesangiospermae	8	77
Solyc07g042335.1	Solanaceae	13	100
Solyc07g042380.4	Eukaryota	2	100
Solyc07g042390.3	Eukaryota	2	93
Solyc07g042400.2	Pentapetalae	9	100
Solyc07g042410.1	Solanum lycopersicum	16	100
Solyc07g042420.1	Solanum lycopersicum	16	100
Solyc07g042430.1	cellular organisms	1	100
Solyc07g042440.3	cellular organisms	1	100
Solyc07g042450.3	Magnoliopsida	7	100
Solyc07g042460.2	cellular organisms	1	100
Solyc07g042465.1	cellular organisms	1	93
Solyc07g042470.3	Embryophyta	4	100
Solyc07g042480.3	Solanum lycopersicum	16	100
Solyc07g042490.1	Embryophyta	4	100
Solyc07g042493.1	Solanum lycopersicum	16	100
Solyc07g042497.1	Pentapetalae	9	62
Solyc07g042500.4	cellular organisms	1	100
Solyc07g042510.3	cellular organisms	1	100
Solyc07g042515.1	cellular organisms	1	93
Solyc07g042520.4	cellular organisms	1	100
Solyc07g042550.3	cellular organisms	1	100
Solyc07g042553.1	cellular organisms	1	87
Solyc07g042557.1	cellular organisms	1	93
Solyc07g042560.4	Eukaryota	2	100
Solyc07g042570.3	Eukaryota	2	100
Solyc07g042580.3	Eukaryota	2	100
Solyc07g042590.4	cellular organisms	1	100
Solyc07g042597.1	cellular organisms	1	93
Solyc07g042600.3	Eukaryota	2	73
Solyc07g042610.2	Magnoliopsida	7	100
Solyc07g042620.4	Eukaryota	2	100
Solyc07g042630.4	cellular organisms	1	100
Solyc07g042635.1	Solanum lycopersicum	16	100
Solyc07g042660.1	cellular organisms	1	100
Solyc07g042670.1	Solanaceae	13	100
Solyc07g042680.3	cellular organisms	1	100
Solyc07g042690.4	cellular organisms	1	100
Solyc07g042700.4	Mesangiospermae	8	100
Solyc07g042710.3	Embryophyta	4	92
Solyc07g042720.1	Eukaryota	2	93
Solyc07g042740.3	Tracheophyta	5	100
Solyc07g042750.4	cellular organisms	1	100
Solyc07g042760.1	Eukaryota	2	93
Solyc07g042770.1	Eukaryota	2	93
Solyc07g042800.2	Embryophyta	4	100
Solyc07g042810.3	Magnoliopsida	7	100
Solyc07g042820.3	cellular organisms	1	100
Solyc07g042830.4	cellular organisms	1	100
Solyc07g042840.1	Eukaryota	2	100
Solyc07g042850.2	Solanum lycopersicum	16	100
Solyc07g042880.1	cellular organisms	1	100
Solyc07g042890.3	cellular organisms	1	100
Solyc07g042900.4	cellular organisms	1	100
Solyc07g042910.4	Eukaryota	2	100
Solyc07g042913.1	cellular organisms	1	100
Solyc07g042915.1	cellular organisms	1	100
Solyc07g042917.1	Viridiplantae	3	100
Solyc07g042930.3	cellular organisms	1	100
Solyc07g042940.1	Solanum lycopersicum	16	100
Solyc07g042950.1	Spermatophyta	6	81
Solyc07g042970.4	cellular organisms	1	100
Solyc07g042990.1	Embryophyta	4	100
Solyc07g042995.1	Solanum	15	100
Solyc07g043010.1	Solanum lycopersicum	16	100
Solyc07g043020.1	Magnoliopsida	7	100
Solyc07g043025.1	Eukaryota	2	93
Solyc07g043040.1	Pentapetalae	9	87
Solyc07g043050.1	Eukaryota	2	100
Solyc07g043060.1	Eukaryota	2	100
Solyc07g043070.3	Magnoliopsida	7	100
Solyc07g043100.1	Eukaryota	2	100
Solyc07g043110.2	Eukaryota	2	100
Solyc07g043120.1	cellular organisms	1	100
Solyc07g043130.3	Eukaryota	2	93
Solyc07g043150.1	cellular organisms	1	100
Solyc07g043160.1	cellular organisms	1	100
Solyc07g043170.4	Eukaryota	2	100
Solyc07g043180.1	Mesangiospermae	8	100
Solyc07g043200.2	Eukaryota	2	100
Solyc07g043205.1	cellular organisms	1	100
Solyc07g043230.3	Eukaryota	2	100
Solyc07g043240.4	cellular organisms	1	93
Solyc07g043250.1	Spermatophyta	6	100
Solyc07g043260.4	Magnoliopsida	7	100
Solyc07g043270.3	Eukaryota	2	73
Solyc07g043280.1	Solanum lycopersicum	16	100
Solyc07g043285.1	Solanum	15	100
Solyc07g043310.3	cellular organisms	1	100
Solyc07g043320.3	Spermatophyta	6	100
Solyc07g043330.3	cellular organisms	1	87
Solyc07g043340.1	Solanaceae	13	50
Solyc07g043350.3	Possible contamination or HGT	NA	25
Solyc07g043360.1	Eukaryota	2	100
Solyc07g043390.4	cellular organisms	1	93
Solyc07g043400.1	Solanum lycopersicum	16	100
Solyc07g043410.1	cellular organisms	1	100
Solyc07g043420.3	cellular organisms	1	100
Solyc07g043440.1	Eukaryota	2	93
Solyc07g043450.3	Spermatophyta	6	100
Solyc07g043460.3	cellular organisms	1	100
Solyc07g043470.3	Solanum lycopersicum	16	100
Solyc07g043480.1	Eukaryota	2	100
Solyc07g043485.1	cellular organisms	1	93
Solyc07g043490.1	cellular organisms	1	100
Solyc07g043500.1	cellular organisms	1	100
Solyc07g043510.3	Eukaryota	2	100
Solyc07g043530.2	Embryophyta	4	100
Solyc07g043550.3	cellular organisms	1	100
Solyc07g043560.4	cellular organisms	1	100
Solyc07g043570.3	cellular organisms	1	100
Solyc07g043580.4	Embryophyta	4	100
Solyc07g043590.3	cellular organisms	1	100
Solyc07g043600.4	Embryophyta	4	100
Solyc07g043610.3	Embryophyta	4	100
Solyc07g043620.3	Embryophyta	4	100
Solyc07g043630.2	cellular organisms	1	100
Solyc07g043640.3	cellular organisms	1	100
Solyc07g043650.3	cellular organisms	1	100
Solyc07g043655.1	cellular organisms	1	87
Solyc07g043660.3	cellular organisms	1	100
Solyc07g043665.1	cellular organisms	1	93
Solyc07g043670.1	Eukaryota	2	93
Solyc07g043680.3	cellular organisms	1	100
Solyc07g043685.1	cellular organisms	1	93
Solyc07g043690.2	cellular organisms	1	100
Solyc07g043700.3	Eukaryota	2	93
Solyc07g043710.4	Eukaryota	2	93
Solyc07g043713.1	cellular organisms	1	93
Solyc07g043717.1	cellular organisms	1	100
Solyc07g044710.2	cellular organisms	1	100
Solyc07g044720.3	cellular organisms	1	100
Solyc07g044725.1	Eukaryota	2	93
Solyc07g044730.4	cellular organisms	1	100
Solyc07g044750.3	cellular organisms	1	100
Solyc07g044760.3	cellular organisms	1	100
Solyc07g044780.3	Viridiplantae	3	100
Solyc07g044785.1	Mesangiospermae	8	100
Solyc07g044800.2	Embryophyta	4	100
Solyc07g044810.3	Eukaryota	2	100
Solyc07g044815.1	Spermatophyta	6	100
Solyc07g044820.1	Eukaryota	2	86
Solyc07g044830.3	Eukaryota	2	100
Solyc07g044840.3	cellular organisms	1	100
Solyc07g044850.3	cellular organisms	1	100
Solyc07g044860.3	cellular organisms	1	93
Solyc07g044870.4	cellular organisms	1	93
Solyc07g044880.3	Viridiplantae	3	100
Solyc07g044890.1	Possible contamination or HGT	NA	25
Solyc07g044900.1	Solanum lycopersicum	16	100
Solyc07g044910.1	Solanum lycopersicum	16	100
Solyc07g044920.1	Magnoliopsida	7	100
Solyc07g044930.3	cellular organisms	1	100
Solyc07g044960.1	Eukaryota	2	100
Solyc07g044970.1	cellular organisms	1	75
Solyc07g044980.3	Embryophyta	4	100
Solyc07g044985.1	cellular organisms	1	87
Solyc07g044990.3	Eukaryota	2	100
Solyc07g045000.4	Eukaryota	2	100
Solyc07g045010.3	Embryophyta	4	100
Solyc07g045030.4	Embryophyta	4	100
Solyc07g045040.3	cellular organisms	1	100
Solyc07g045050.3	cellular organisms	1	100
Solyc07g045060.1	Spermatophyta	6	100
Solyc07g045070.3	cellular organisms	1	100
Solyc07g045080.3	cellular organisms	1	100
Solyc07g045090.3	cellular organisms	1	100
Solyc07g045100.1	Eukaryota	2	100
Solyc07g045110.1	Solanum lycopersicum	16	100
Solyc07g045120.2	cellular organisms	1	100
Solyc07g045123.1	Mesangiospermae	8	100
Solyc07g045125.1	cellular organisms	1	93
Solyc07g045127.1	Solanum lycopersicum	16	100
Solyc07g045140.4	Embryophyta	4	100
Solyc07g045150.3	Tracheophyta	5	100
Solyc07g045160.3	cellular organisms	1	100
Solyc07g045170.3	Spermatophyta	6	100
Solyc07g045180.4	Embryophyta	4	100
Solyc07g045190.3	Eukaryota	2	100
Solyc07g045200.1	Magnoliopsida	7	90
Solyc07g045210.1	Embryophyta	4	100
Solyc07g045220.3	Embryophyta	4	100
Solyc07g045230.4	Embryophyta	4	100
Solyc07g045240.3	cellular organisms	1	100
Solyc07g045250.1	Mesangiospermae	8	88
Solyc07g045255.1	Solanum lycopersicum	16	100
Solyc07g045260.3	Embryophyta	4	92
Solyc07g045270.2	Viridiplantae	3	92
Solyc07g045280.3	Spermatophyta	6	100
Solyc07g045290.3	cellular organisms	1	100
Solyc07g045300.4	cellular organisms	1	100
Solyc07g045310.4	Eukaryota	2	100
Solyc07g045320.3	Spermatophyta	6	100
Solyc07g045330.3	Eukaryota	2	93
Solyc07g045340.4	Embryophyta	4	100
Solyc07g045350.4	cellular organisms	1	100
Solyc07g045353.1	Eukaryota	2	73
Solyc07g045370.3	Eukaryota	2	100
Solyc07g045380.3	Eukaryota	2	100
Solyc07g045390.3	cellular organisms	1	100
Solyc07g045400.1	Magnoliopsida	7	100
Solyc07g045410.2	Solanaceae	13	100
Solyc07g045420.4	cellular organisms	1	100
Solyc07g045430.4	cellular organisms	1	100
Solyc07g045440.1	Embryophyta	4	100
Solyc07g045450.1	Magnoliopsida	7	100
Solyc07g045455.1	cellular organisms	1	93
Solyc07g045460.3	Eukaryota	2	100
Solyc07g045470.3	Eukaryota	2	93
Solyc07g045480.3	cellular organisms	1	100
Solyc07g045490.3	Eukaryota	2	100
Solyc07g045500.1	Solanum lycopersicum	16	100
Solyc07g045510.4	Eukaryota	2	93
Solyc07g045520.4	Eukaryota	2	73
Solyc07g045525.1	cellular organisms	1	93
Solyc07g045530.2	Mesangiospermae	8	88
Solyc07g045540.4	cellular organisms	1	100
Solyc07g045550.3	Tracheophyta	5	100
Solyc07g045560.1	Magnoliopsida	7	100
Solyc07g045565.1	Solanum lycopersicum	16	100
Solyc07g045570.3	Magnoliopsida	7	80
Solyc07g045580.1	Magnoliopsida	7	100
Solyc07g045590.1	Magnoliopsida	7	100
Solyc07g045600.1	Solanum lycopersicum	16	100
Solyc07g045610.1	cellular organisms	1	93
Solyc07g047610.3	Eukaryota	2	100
Solyc07g047620.3	Spermatophyta	6	100
Solyc07g047640.2	Mesangiospermae	8	100
Solyc07g047650.1	Mesangiospermae	8	33
Solyc07g047670.3	Eukaryota	2	100
Solyc07g047680.3	Tracheophyta	5	100
Solyc07g047690.1	cellular organisms	1	100
Solyc07g047700.4	cellular organisms	1	100
Solyc07g047710.3	Eukaryota	2	93
Solyc07g047720.3	Eukaryota	2	100
Solyc07g047740.3	Eukaryota	2	100
Solyc07g047745.1	Solanoideae	14	100
Solyc07g047750.3	Solanum lycopersicum	16	100
Solyc07g047770.4	cellular organisms	1	100
Solyc07g047780.3	Embryophyta	4	100
Solyc07g047790.3	cellular organisms	1	100
Solyc07g047800.3	cellular organisms	1	100
Solyc07g047820.3	Spermatophyta	6	100
Solyc07g047823.1	Solanum lycopersicum	16	100
Solyc07g047827.1	Pentapetalae	9	50
Solyc07g047830.3	Embryophyta	4	100
Solyc07g047840.2	Embryophyta	4	100
Solyc07g047850.3	cellular organisms	1	100
Solyc07g047860.4	Eukaryota	2	100
Solyc07g047870.1	Solanaceae	13	100
Solyc07g047890.4	Magnoliopsida	7	100
Solyc07g047900.3	Embryophyta	4	100
Solyc07g047910.2	cellular organisms	1	100
Solyc07g047915.1	Solanum lycopersicum	16	100
Solyc07g047920.3	Eukaryota	2	93
Solyc07g047940.4	Embryophyta	4	100
Solyc07g047950.1	cellular organisms	1	87
Solyc07g047960.3	Eukaryota	2	100
Solyc07g047970.4	Eukaryota	2	100
Solyc07g047980.3	Eukaryota	2	100
Solyc07g047990.1	cellular organisms	1	100
Solyc07g048000.3	Eukaryota	2	93
Solyc07g048010.4	cellular organisms	1	100
Solyc07g048020.3	Eukaryota	2	100
Solyc07g048030.4	cellular organisms	1	100
Solyc07g048040.1	Tracheophyta	5	100
Solyc07g048050.3	Eukaryota	2	100
Solyc07g048060.3	Embryophyta	4	100
Solyc07g048070.3	Eukaryota	2	100
Solyc07g048080.4	cellular organisms	1	100
Solyc07g048090.2	Tracheophyta	5	100
Solyc07g048100.3	Spermatophyta	6	100
Solyc07g048110.4	Eukaryota	2	100
Solyc07g048120.3	Eukaryota	2	100
Solyc07g049120.2	Viridiplantae	3	100
Solyc07g049130.1	Viridiplantae	3	100
Solyc07g049135.1	Solanaceae	13	100
Solyc07g049150.2	cellular organisms	1	100
Solyc07g049160.4	cellular organisms	1	100
Solyc07g049170.2	Solanum	15	50
Solyc07g049180.3	cellular organisms	1	100
Solyc07g049190.4	Embryophyta	4	100
Solyc07g049200.4	Embryophyta	4	100
Solyc07g049210.3	Eukaryota	2	100
Solyc07g049215.1	Solanum lycopersicum	16	100
Solyc07g049220.4	Eukaryota	2	100
Solyc07g049230.1	cellular organisms	1	93
Solyc07g049240.3	Eukaryota	2	100
Solyc07g049250.1	Possible contamination or HGT	NA	30
Solyc07g049260.4	Eukaryota	2	100
Solyc07g049270.4	cellular organisms	1	100
Solyc07g049280.3	cellular organisms	1	100
Solyc07g049290.3	cellular organisms	1	100
Solyc07g049300.3	cellular organisms	1	100
Solyc07g049310.3	cellular organisms	1	100
Solyc07g049320.4	cellular organisms	1	100
Solyc07g049340.1	Solanum lycopersicum	16	100
Solyc07g049350.3	Viridiplantae	3	100
Solyc07g049360.3	Eukaryota	2	100
Solyc07g049370.2	Eukaryota	2	93
Solyc07g049380.1	Eukaryota	2	100
Solyc07g049390.3	Embryophyta	4	100
Solyc07g049400.1	Eukaryota	2	93
Solyc07g049405.1	Eukaryota	2	73
Solyc07g049410.3	Eukaryota	2	100
Solyc07g049420.1	Eukaryota	2	100
Solyc07g049430.3	cellular organisms	1	87
Solyc07g049440.3	cellular organisms	1	93
Solyc07g049450.3	cellular organisms	1	100
Solyc07g049460.3	cellular organisms	1	100
Solyc07g049470.4	Embryophyta	4	100
Solyc07g049480.3	cellular organisms	1	100
Solyc07g049490.3	Viridiplantae	3	100
Solyc07g049495.1	Solanum lycopersicum	16	100
Solyc07g049500.3	Eukaryota	2	100
Solyc07g049505.1	Solanum lycopersicum	16	100
Solyc07g049510.1	Mesangiospermae	8	88
Solyc07g049520.2	Eukaryota	2	66
Solyc07g049525.1	Solanum lycopersicum	16	100
Solyc07g049530.3	cellular organisms	1	100
Solyc07g049540.2	cellular organisms	1	93
Solyc07g049550.3	cellular organisms	1	100
Solyc07g049560.3	cellular organisms	1	93
Solyc07g049563.1	Solanum lycopersicum	16	100
Solyc07g049565.1	Solanum lycopersicum	16	100
Solyc07g049567.1	cellular organisms	1	93
Solyc07g049570.3	cellular organisms	1	100
Solyc07g049580.3	Eukaryota	2	100
Solyc07g049590.3	Eukaryota	2	100
Solyc07g049600.4	Eukaryota	2	100
Solyc07g049610.1	Eukaryota	2	93
Solyc07g049630.1	Solanum	15	100
Solyc07g049635.1	cellular organisms	1	93
Solyc07g049640.3	Eukaryota	2	100
Solyc07g049645.1	Embryophyta	4	100
Solyc07g049650.1	Solanum lycopersicum	16	100
Solyc07g049655.1	Embryophyta	4	100
Solyc07g049670.4	Eukaryota	2	93
Solyc07g049680.4	Eukaryota	2	100
Solyc07g049690.3	cellular organisms	1	93
Solyc07g049700.1	cellular organisms	1	93
Solyc07g049710.3	Eukaryota	2	93
Solyc07g049720.4	cellular organisms	1	100
Solyc07g049730.3	Tracheophyta	5	100
Solyc07g049740.4	cellular organisms	1	93
Solyc07g049750.3	Magnoliopsida	7	100
Solyc07g049760.2	Solanaceae	13	100
Solyc07g049770.1	Eukaryota	2	100
Solyc07g049780.3	Eukaryota	2	86
Solyc07g049790.1	Eukaryota	2	100
Solyc07g049800.1	Eukaryota	2	100
Solyc07g049805.1	Solanum lycopersicum	16	100
Solyc07g051800.3	Solanum lycopersicum	16	100
Solyc07g051810.2	Eukaryota	2	100
Solyc07g051820.3	cellular organisms	1	87
Solyc07g051840.4	Eukaryota	2	100
Solyc07g051845.1	Solanum lycopersicum	16	100
Solyc07g051850.3	Eukaryota	2	100
Solyc07g051860.1	cellular organisms	1	100
Solyc07g051870.1	cellular organisms	1	100
Solyc07g051880.1	cellular organisms	1	100
Solyc07g051883.1	cellular organisms	1	87
Solyc07g051887.1	cellular organisms	1	93
Solyc07g051890.1	cellular organisms	1	100
Solyc07g051920.1	cellular organisms	1	100
Solyc07g051930.3	cellular organisms	1	100
Solyc07g051940.4	Embryophyta	4	100
Solyc07g051950.3	cellular organisms	1	100
Solyc07g051960.3	cellular organisms	1	100
Solyc07g051970.3	cellular organisms	1	100
Solyc07g051980.3	cellular organisms	1	100
Solyc07g051990.2	Spermatophyta	6	100
Solyc07g052000.1	cellular organisms	1	93
Solyc07g052010.3	cellular organisms	1	93
Solyc07g052020.2	cellular organisms	1	100
Solyc07g052040.3	Eukaryota	2	100
Solyc07g052050.2	Eukaryota	2	100
Solyc07g052060.2	Eukaryota	2	93
Solyc07g052070.3	cellular organisms	1	100
Solyc07g052075.1	cellular organisms	1	100
Solyc07g052100.4	cellular organisms	1	100
Solyc07g052110.4	cellular organisms	1	100
Solyc07g052120.4	Embryophyta	4	100
Solyc07g052150.4	Embryophyta	4	100
Solyc07g052160.1	Solanum lycopersicum	16	100
Solyc07g052165.1	Solanum lycopersicum	16	100
Solyc07g052170.1	Embryophyta	4	100
Solyc07g052180.1	Solanaceae	13	100
Solyc07g052190.1	Eukaryota	2	100
Solyc07g052200.1	Eukaryota	2	100
Solyc07g052210.2	Solanaceae	13	100
Solyc07g052220.1	Pentapetalae	9	75
Solyc07g052230.3	cellular organisms	1	100
Solyc07g052240.3	cellular organisms	1	100
Solyc07g052250.4	Absent from the DIAMOND/MMseqs2 results	NA	NA
Solyc07g052260.3	Solanum lycopersicum	16	100
Solyc07g052270.3	cellular organisms	1	100
Solyc07g052290.1	cellular organisms	1	100
Solyc07g052300.3	Eukaryota	2	100
Solyc07g052310.1	Solanum lycopersicum	16	100
Solyc07g052320.3	Eukaryota	2	100
Solyc07g052330.3	Eukaryota	2	100
Solyc07g052340.4	cellular organisms	1	100
Solyc07g052350.3	cellular organisms	1	100
Solyc07g052360.2	Embryophyta	4	100
Solyc07g052365.1	cellular organisms	1	93
Solyc07g052370.4	cellular organisms	1	100
Solyc07g052380.3	cellular organisms	1	100
Solyc07g052390.3	cellular organisms	1	100
Solyc07g052400.3	cellular organisms	1	100
Solyc07g052410.4	cellular organisms	1	100
Solyc07g052420.3	Eukaryota	2	93
Solyc07g052430.3	Eukaryota	2	93
Solyc07g052440.3	Eukaryota	2	93
Solyc07g052445.1	Solanum	15	50
Solyc07g052460.3	Magnoliopsida	7	100
Solyc07g052470.3	Eukaryota	2	100
Solyc07g052480.3	cellular organisms	1	100
Solyc07g052485.1	cellular organisms	1	93
Solyc07g052490.4	Embryophyta	4	100
Solyc07g052500.1	Eukaryota	2	100
Solyc07g052510.4	Eukaryota	2	100
Solyc07g052530.3	Eukaryota	2	100
Solyc07g052540.3	Eukaryota	2	100
Solyc07g052550.2	Eukaryota	2	100
Solyc07g052555.1	Solanum lycopersicum	16	100
Solyc07g052560.3	cellular organisms	1	100
Solyc07g052570.4	Eukaryota	2	100
Solyc07g052590.1	Eukaryota	2	93
Solyc07g052600.3	Eukaryota	2	100
Solyc07g052610.3	cellular organisms	1	100
Solyc07g052620.1	Viridiplantae	3	100
Solyc07g052630.3	Eukaryota	2	93
Solyc07g052640.3	Eukaryota	2	93
Solyc07g052650.2	Eukaryota	2	93
Solyc07g052660.1	Embryophyta	4	100
Solyc07g052670.3	Embryophyta	4	100
Solyc07g052680.1	Mesangiospermae	8	100
Solyc07g052690.4	cellular organisms	1	100
Solyc07g052700.3	Eukaryota	2	100
Solyc07g052710.1	Possible contamination or HGT	NA	25
Solyc07g052720.4	Eukaryota	2	93
Solyc07g052730.3	Eukaryota	2	100
Solyc07g052740.3	Solanales	12	100
Solyc07g052750.1	Pentapetalae	9	100
Solyc07g052760.3	Magnoliopsida	7	100
Solyc07g052770.2	cellular organisms	1	93
Solyc07g052780.3	cellular organisms	1	87
Solyc07g052785.1	Pentapetalae	9	87
Solyc07g052790.3	Embryophyta	4	92
Solyc07g052800.3	Embryophyta	4	100
Solyc07g052810.3	Mesangiospermae	8	100
Solyc07g052813.1	cellular organisms	1	93
Solyc07g052817.1	Solanum lycopersicum	16	100
Solyc07g052820.1	Pentapetalae	9	75
Solyc07g052830.4	Mesangiospermae	8	100
Solyc07g052840.1	Solanum	15	100
Solyc07g052860.3	Pentapetalae	9	100
Solyc07g052870.2	Mesangiospermae	8	100
Solyc07g052880.4	Spermatophyta	6	100
Solyc07g052885.1	Solanum lycopersicum	16	100
Solyc07g052900.1	Magnoliopsida	7	100
Solyc07g052910.3	Spermatophyta	6	100
Solyc07g052913.1	Spermatophyta	6	100
Solyc07g052917.1	Solanum lycopersicum	16	100
Solyc07g052930.3	Embryophyta	4	100
Solyc07g052940.4	cellular organisms	1	100
Solyc07g052950.3	Mesangiospermae	8	100
Solyc07g052960.3	cellular organisms	1	87
Solyc07g052970.3	Eukaryota	2	93
Solyc07g052980.3	cellular organisms	1	93
Solyc07g052985.1	cellular organisms	1	93
Solyc07g052990.1	Mesangiospermae	8	88
Solyc07g053000.1	Spermatophyta	6	100
Solyc07g053010.3	cellular organisms	1	93
Solyc07g053020.3	cellular organisms	1	93
Solyc07g053025.1	Solanum lycopersicum	16	100
Solyc07g053030.4	cellular organisms	1	100
Solyc07g053035.1	cellular organisms	1	93
Solyc07g053040.3	Magnoliopsida	7	100
Solyc07g053050.1	Eukaryota	2	93
Solyc07g053060.3	Embryophyta	4	92
Solyc07g053070.3	cellular organisms	1	100
Solyc07g053080.4	cellular organisms	1	100
Solyc07g053100.4	cellular organisms	1	100
Solyc07g053110.3	Tracheophyta	5	100
Solyc07g053120.4	cellular organisms	1	100
Solyc07g053130.4	cellular organisms	1	100
Solyc07g053140.3	Embryophyta	4	100
Solyc07g053150.3	cellular organisms	1	100
Solyc07g053155.1	Solanaceae	13	100
Solyc07g053160.4	Embryophyta	4	100
Solyc07g053170.4	cellular organisms	1	100
Solyc07g053180.3	Embryophyta	4	100
Solyc07g053190.4	Eukaryota	2	93
Solyc07g053200.4	cellular organisms	1	100
Solyc07g053210.3	Eukaryota	2	100
Solyc07g053220.2	cellular organisms	1	100
Solyc07g053225.1	Solanaceae	13	100
Solyc07g053230.3	Eukaryota	2	100
Solyc07g053240.3	Eukaryota	2	100
Solyc07g053250.3	Solanaceae	13	100
Solyc07g053260.3	Eukaryota	2	100
Solyc07g053270.3	cellular organisms	1	100
Solyc07g053280.4	cellular organisms	1	100
Solyc07g053290.3	Eukaryota	2	86
Solyc07g053300.1	cellular organisms	1	100
Solyc07g053310.3	Eukaryota	2	100
Solyc07g053320.4	Spermatophyta	6	100
Solyc07g053330.2	Eukaryota	2	100
Solyc07g053340.2	Solanoideae	14	100
Solyc07g053350.4	Eukaryota	2	100
Solyc07g053360.4	Mesangiospermae	8	100
Solyc07g053370.1	Possible contamination or HGT	NA	25
Solyc07g053380.2	Eukaryota	2	93
Solyc07g053390.1	Solanum lycopersicum	16	100
Solyc07g053400.1	Solanum lycopersicum	16	100
Solyc07g053410.4	Embryophyta	4	100
Solyc07g053420.4	Eukaryota	2	100
Solyc07g053430.4	Solanum	15	100
Solyc07g053440.4	Spermatophyta	6	100
Solyc07g053450.4	Embryophyta	4	100
Solyc07g053460.4	cellular organisms	1	100
Solyc07g053470.4	cellular organisms	1	100
Solyc07g053480.4	cellular organisms	1	100
Solyc07g053490.3	Eukaryota	2	100
Solyc07g053493.1	cellular organisms	1	100
Solyc07g053497.1	Solanum lycopersicum	16	100
Solyc07g053520.2	Eukaryota	2	93
Solyc07g053530.1	Tracheophyta	5	100
Solyc07g053540.1	cellular organisms	1	81
Solyc07g053550.3	Eukaryota	2	93
Solyc07g053560.3	Spermatophyta	6	100
Solyc07g053570.4	Eukaryota	2	93
Solyc07g053580.3	cellular organisms	1	100
Solyc07g053590.4	Embryophyta	4	100
Solyc07g053600.3	cellular organisms	1	100
Solyc07g053610.3	Viridiplantae	3	100
Solyc07g053615.1	cellular organisms	1	100
Solyc07g053630.4	Eukaryota	2	100
Solyc07g053640.1	Solanaceae	13	100
Solyc07g053650.4	Eukaryota	2	100
Solyc07g053660.3	cellular organisms	1	100
Solyc07g053670.3	Mesangiospermae	8	100
Solyc07g053680.2	Mesangiospermae	8	100
Solyc07g053690.3	cellular organisms	1	100
Solyc07g053700.4	Embryophyta	4	100
Solyc07g053710.3	cellular organisms	1	100
Solyc07g053720.3	cellular organisms	1	100
Solyc07g053730.4	cellular organisms	1	100
Solyc07g053735.1	Solanum lycopersicum	16	100
Solyc07g053740.1	Viridiplantae	3	100
Solyc07g053750.1	Eukaryota	2	100
Solyc07g053760.4	cellular organisms	1	100
Solyc07g053770.2	Solanum	15	50
Solyc07g053780.4	Solanum lycopersicum	16	100
Solyc07g053790.2	Eukaryota	2	100
Solyc07g053800.3	Eukaryota	2	100
Solyc07g053810.3	Viridiplantae	3	100
Solyc07g053820.3	Eukaryota	2	100
Solyc07g053830.3	Eukaryota	2	100
Solyc07g053840.1	Eukaryota	2	93
Solyc07g053850.3	Eukaryota	2	100
Solyc07g053860.3	Eukaryota	2	100
Solyc07g053870.4	cellular organisms	1	100
Solyc07g053880.3	Tracheophyta	5	100
Solyc07g053890.3	cellular organisms	1	93
Solyc07g053900.2	Viridiplantae	3	100
Solyc07g053910.3	cellular organisms	1	100
Solyc07g053920.3	cellular organisms	1	100
Solyc07g053930.1	Spermatophyta	6	100
Solyc07g053940.1	Tracheophyta	5	100
Solyc07g053950.1	Embryophyta	4	100
Solyc07g053960.3	cellular organisms	1	100
Solyc07g053970.3	cellular organisms	1	93
Solyc07g053980.3	Eukaryota	2	100
Solyc07g053990.4	Viridiplantae	3	100
Solyc07g054000.3	Solanum lycopersicum	16	100
Solyc07g054010.2	Solanum lycopersicum	16	100
Solyc07g054020.2	Solanum lycopersicum	16	100
Solyc07g054030.1	Solanum lycopersicum	16	100
Solyc07g054040.3	Solanum lycopersicum	16	100
Solyc07g054050.3	Solanum lycopersicum	16	100
Solyc07g054060.3	Magnoliopsida	7	90
Solyc07g054070.4	Eukaryota	2	86
Solyc07g054080.3	Eukaryota	2	100
Solyc07g054090.3	Embryophyta	4	100
Solyc07g054100.3	Spermatophyta	6	100
Solyc07g054110.2	Spermatophyta	6	100
Solyc07g054120.2	Eukaryota	2	100
Solyc07g054130.2	Solanum lycopersicum	16	100
Solyc07g054140.3	Eukaryota	2	100
Solyc07g054160.3	Viridiplantae	3	100
Solyc07g054170.3	cellular organisms	1	93
Solyc07g054180.4	Embryophyta	4	100
Solyc07g054190.4	cellular organisms	1	100
Solyc07g054200.4	Eukaryota	2	100
Solyc07g054205.1	Solanum lycopersicum	16	100
Solyc07g054210.3	cellular organisms	1	100
Solyc07g054220.1	Viridiplantae	3	100
Solyc07g054240.2	Embryophyta	4	100
Solyc07g054250.2	Spermatophyta	6	100
Solyc07g054260.1	Possible contamination or HGT	NA	12
Solyc07g054265.1	Solanum lycopersicum	16	100
Solyc07g054270.3	Viridiplantae	3	100
Solyc07g054280.1	cellular organisms	1	100
Solyc07g054290.1	cellular organisms	1	100
Solyc07g054300.3	Eukaryota	2	100
Solyc07g054310.3	Magnoliopsida	7	80
Solyc07g054320.3	Eukaryota	2	100
Solyc07g054330.4	Magnoliopsida	7	100
Solyc07g054340.1	Solanaceae	13	100
Solyc07g054370.3	Magnoliopsida	7	100
Solyc07g054380.2	Embryophyta	4	100
Solyc07g054390.1	Embryophyta	4	100
Solyc07g054400.3	Eukaryota	2	93
Solyc07g054410.1	Mesangiospermae	8	88
Solyc07g054420.2	cellular organisms	1	100
Solyc07g054430.3	cellular organisms	1	100
Solyc07g054440.3	cellular organisms	1	93
Solyc07g054445.1	Solanum lycopersicum	16	100
Solyc07g054450.4	Spermatophyta	6	100
Solyc07g054460.4	Eukaryota	2	100
Solyc07g054470.1	Spermatophyta	6	90
Solyc07g054475.1	Magnoliopsida	7	100
Solyc07g054480.3	Embryophyta	4	100
Solyc07g054490.3	Eukaryota	2	100
Solyc07g054500.4	cellular organisms	1	100
Solyc07g054540.4	cellular organisms	1	100
Solyc07g054550.1	Solanum	15	50
Solyc07g054560.1	Mesangiospermae	8	100
Solyc07g054570.1	Eukaryota	2	86
Solyc07g054580.3	cellular organisms	1	100
Solyc07g054590.1	Spermatophyta	6	100
Solyc07g054600.3	Spermatophyta	6	100
Solyc07g054610.3	Mesangiospermae	8	100
Solyc07g054620.4	Magnoliopsida	7	100
Solyc07g054630.4	Embryophyta	4	92
Solyc07g054635.1	Solanum lycopersicum	16	100
Solyc07g054640.1	cellular organisms	1	100
Solyc07g054650.1	Eukaryota	2	100
Solyc07g054670.4	cellular organisms	1	100
Solyc07g054680.3	Spermatophyta	6	100
Solyc07g054690.1	Magnoliopsida	7	100
Solyc07g054700.3	Eukaryota	2	60
Solyc07g054710.2	Mesangiospermae	8	88
Solyc07g054720.2	Mesangiospermae	8	88
Solyc07g054730.1	Mesangiospermae	8	100
Solyc07g054740.3	Eukaryota	2	93
Solyc07g054750.1	Mesangiospermae	8	100
Solyc07g054760.1	Mesangiospermae	8	100
Solyc07g054770.1	Mesangiospermae	8	100
Solyc07g054780.1	Mesangiospermae	8	100
Solyc07g054790.1	Mesangiospermae	8	100
Solyc07g054800.1	Mesangiospermae	8	100
Solyc07g054810.1	Possible contamination or HGT	NA	14
Solyc07g054820.4	cellular organisms	1	100
Solyc07g054830.4	Eukaryota	2	100
Solyc07g054840.4	Eukaryota	2	100
Solyc07g054850.3	Tracheophyta	5	100
Solyc07g054860.1	cellular organisms	1	100
Solyc07g054870.4	cellular organisms	1	100
Solyc07g054880.4	cellular organisms	1	87
Solyc07g054890.1	Solanum lycopersicum	16	100
Solyc07g054900.2	Embryophyta	4	100
Solyc07g054910.3	Embryophyta	4	100
Solyc07g054920.2	cellular organisms	1	100
Solyc07g054930.3	cellular organisms	1	100
Solyc07g054940.2	cellular organisms	1	100
Solyc07g054950.2	Eukaryota	2	100
Solyc07g054960.2	Eukaryota	2	100
Solyc07g054970.1	Solanum lycopersicum	16	100
Solyc07g054980.3	Eukaryota	2	100
Solyc07g055000.2	Eukaryota	2	100
Solyc07g055010.3	Eukaryota	2	100
Solyc07g055020.3	Spermatophyta	6	100
Solyc07g055030.1	Eukaryota	2	100
Solyc07g055040.1	Embryophyta	4	100
Solyc07g055050.3	cellular organisms	1	100
Solyc07g055060.3	cellular organisms	1	100
Solyc07g055080.3	cellular organisms	1	100
Solyc07g055090.1	Eukaryota	2	100
Solyc07g055100.4	Embryophyta	4	100
Solyc07g055110.3	Mesangiospermae	8	100
Solyc07g055120.4	Embryophyta	4	100
Solyc07g055130.4	cellular organisms	1	100
Solyc07g055140.3	Spermatophyta	6	100
Solyc07g055150.3	Eukaryota	2	100
Solyc07g055160.4	cellular organisms	1	100
Solyc07g055170.1	cellular organisms	1	100
Solyc07g055180.3	cellular organisms	1	100
Solyc07g055190.3	Eukaryota	2	100
Solyc07g055200.4	cellular organisms	1	100
Solyc07g055210.3	cellular organisms	1	100
Solyc07g055215.1	Eukaryota	2	93
Solyc07g055220.3	Magnoliopsida	7	100
Solyc07g055230.4	cellular organisms	1	100
Solyc07g055240.1	Embryophyta	4	92
Solyc07g055250.3	cellular organisms	1	75
Solyc07g055260.3	cellular organisms	1	100
Solyc07g055270.1	Spermatophyta	6	100
Solyc07g055280.4	Eukaryota	2	100
Solyc07g055290.3	cellular organisms	1	100
Solyc07g055300.3	cellular organisms	1	100
Solyc07g055310.1	Eukaryota	2	93
Solyc07g055320.4	cellular organisms	1	100
Solyc07g055330.3	Eukaryota	2	100
Solyc07g055340.3	Eukaryota	2	100
Solyc07g055350.4	cellular organisms	1	100
Solyc07g055360.1	Eukaryota	2	93
Solyc07g055380.1	cellular organisms	1	93
Solyc07g055390.1	Eukaryota	2	86
Solyc07g055400.2	cellular organisms	1	100
Solyc07g055410.2	cellular organisms	1	100
Solyc07g055415.1	Tracheophyta	5	100
Solyc07g055420.1	cellular organisms	1	100
Solyc07g055430.1	Eukaryota	2	93
Solyc07g055440.2	cellular organisms	1	100
Solyc07g055450.2	cellular organisms	1	100
Solyc07g055460.3	cellular organisms	1	100
Solyc07g055470.3	cellular organisms	1	100
Solyc07g055480.2	cellular organisms	1	100
Solyc07g055490.4	cellular organisms	1	100
Solyc07g055530.3	cellular organisms	1	100
Solyc07g055550.2	cellular organisms	1	100
Solyc07g055560.4	cellular organisms	1	100
Solyc07g055570.1	Eukaryota	2	93
Solyc07g055573.1	cellular organisms	1	93
Solyc07g055577.1	cellular organisms	1	93
Solyc07g055580.3	cellular organisms	1	100
Solyc07g055600.1	Solanum lycopersicum	16	100
Solyc07g055610.3	Embryophyta	4	92
Solyc07g055620.2	Magnoliopsida	7	100
Solyc07g055630.4	cellular organisms	1	100
Solyc07g055640.1	cellular organisms	1	100
Solyc07g055650.2	cellular organisms	1	100
Solyc07g055660.2	Magnoliopsida	7	100
Solyc07g055670.1	cellular organisms	1	100
Solyc07g055690.1	Eukaryota	2	93
Solyc07g055700.2	Eukaryota	2	100
Solyc07g055710.3	Eukaryota	2	100
Solyc07g055720.4	cellular organisms	1	100
Solyc07g055730.4	Eukaryota	2	93
Solyc07g055740.1	cellular organisms	1	100
Solyc07g055750.4	cellular organisms	1	100
Solyc07g055760.3	Solanum lycopersicum	16	100
Solyc07g055780.3	Eukaryota	2	100
Solyc07g055790.3	Eukaryota	2	100
Solyc07g055800.2	Eukaryota	2	100
Solyc07g055810.3	cellular organisms	1	100
Solyc07g055820.2	Spermatophyta	6	100
Solyc07g055830.3	Eukaryota	2	93
Solyc07g055840.3	cellular organisms	1	100
Solyc07g055850.4	cellular organisms	1	100
Solyc07g055860.4	cellular organisms	1	100
Solyc07g055870.4	cellular organisms	1	100
Solyc07g055880.1	Spermatophyta	6	100
Solyc07g055890.1	Solanum lycopersicum	16	100
Solyc07g055900.1	cellular organisms	1	93
Solyc07g055910.4	Mesangiospermae	8	100
Solyc07g055920.4	Eukaryota	2	100
Solyc07g055930.3	cellular organisms	1	100
Solyc07g055940.3	Eukaryota	2	100
Solyc07g055950.3	Embryophyta	4	100
Solyc07g055960.3	Solanum lycopersicum	16	100
Solyc07g055970.1	cellular organisms	1	100
Solyc07g055980.3	cellular organisms	1	100
Solyc07g055990.3	cellular organisms	1	93
Solyc07g056000.2	cellular organisms	1	93
Solyc07g056010.3	Eukaryota	2	100
Solyc07g056020.3	cellular organisms	1	100
Solyc07g056030.3	Eukaryota	2	100
Solyc07g056040.3	Embryophyta	4	100
Solyc07g056050.1	Eukaryota	2	100
Solyc07g056060.4	Viridiplantae	3	100
Solyc07g056070.2	Eukaryota	2	100
Solyc07g056080.1	Solanaceae	13	75
Solyc07g056090.1	Absent from the DIAMOND/MMseqs2 results	NA	NA
Solyc07g056100.1	Solanaceae	13	75
Solyc07g056110.3	cellular organisms	1	100
Solyc07g056120.3	Spermatophyta	6	100
Solyc07g056130.1	Solanum lycopersicum	16	100
Solyc07g056140.3	cellular organisms	1	100
Solyc07g056150.4	cellular organisms	1	100
Solyc07g056160.4	cellular organisms	1	100
Solyc07g056170.4	cellular organisms	1	100
Solyc07g056180.2	Magnoliopsida	7	100
Solyc07g056190.3	Magnoliopsida	7	100
Solyc07g056200.3	Magnoliopsida	7	100
Solyc07g056210.4	Spermatophyta	6	100
Solyc07g056220.3	Eukaryota	2	100
Solyc07g056230.3	Eukaryota	2	93
Solyc07g056240.3	Embryophyta	4	100
Solyc07g056250.3	Embryophyta	4	100
Solyc07g056260.4	Eukaryota	2	100
Solyc07g056270.3	cellular organisms	1	100
Solyc07g056280.3	Eukaryota	2	100
Solyc07g056290.2	cellular organisms	1	100
Solyc07g056300.1	Embryophyta	4	100
Solyc07g056310.3	Eukaryota	2	93
Solyc07g056320.4	Eukaryota	2	93
Solyc07g056325.1	Pentapetalae	9	75
Solyc07g056330.3	cellular organisms	1	100
Solyc07g056340.4	Eukaryota	2	100
Solyc07g056350.3	cellular organisms	1	100
Solyc07g056360.1	Spermatophyta	6	100
Solyc07g056370.3	Mesangiospermae	8	100
Solyc07g056380.1	Spermatophyta	6	90
Solyc07g056390.4	Eukaryota	2	100
Solyc07g056400.1	cellular organisms	1	100
Solyc07g056410.3	cellular organisms	1	100
Solyc07g056420.4	cellular organisms	1	93
Solyc07g056430.3	cellular organisms	1	93
Solyc07g056440.3	cellular organisms	1	100
Solyc07g056450.3	cellular organisms	1	93
Solyc07g056460.3	cellular organisms	1	93
Solyc07g056470.3	cellular organisms	1	93
Solyc07g056480.3	cellular organisms	1	93
Solyc07g056490.4	cellular organisms	1	100
Solyc07g056500.4	cellular organisms	1	93
Solyc07g056510.3	cellular organisms	1	100
Solyc07g056520.3	Eukaryota	2	100
Solyc07g056530.3	Eukaryota	2	100
Solyc07g056540.3	cellular organisms	1	100
Solyc07g056550.3	Eukaryota	2	100
Solyc07g056560.3	Solanum lycopersicum	16	100
Solyc07g056570.1	cellular organisms	1	100
Solyc07g056580.3	cellular organisms	1	100
Solyc07g056590.3	Eukaryota	2	100
Solyc07g056600.1	Mesangiospermae	8	100
Solyc07g056610.2	Eukaryota	2	93
Solyc07g056613.1	Eukaryota	2	100
Solyc07g056617.1	Solanum lycopersicum	16	100
Solyc07g056620.1	Solanum lycopersicum	16	100
Solyc07g056630.3	Eukaryota	2	100
Solyc07g056640.1	Solanum lycopersicum	16	100
Solyc07g056650.4	Magnoliopsida	7	100
Solyc07g056660.4	Eukaryota	2	100
Solyc07g056670.3	cellular organisms	1	100
Solyc07g056680.1	Solanum lycopersicum	16	100
Solyc07g056685.1	Solanum lycopersicum	16	100
Solyc07g056690.2	Eukaryota	2	93
Solyc07g056700.2	Solanum lycopersicum	16	100
Solyc07g056701.1	Pentapetalae	9	75
Solyc07g056702.1	cellular organisms	1	93
Solyc07g056704.1	Eukaryota	2	93
Solyc07g056705.1	Embryophyta	4	100
Solyc07g056706.1	Tracheophyta	5	100
Solyc07g056708.1	Eukaryota	2	93
Solyc07g061700.2	Solanum lycopersicum	16	100
Solyc07g061710.2	Eukaryota	2	93
Solyc07g061715.1	Magnoliopsida	7	80
Solyc07g061720.3	cellular organisms	1	100
Solyc07g061730.3	cellular organisms	1	100
Solyc07g061740.4	Eukaryota	2	80
Solyc07g061750.4	Eukaryota	2	80
Solyc07g061760.3	Eukaryota	2	73
Solyc07g061780.4	Eukaryota	2	100
Solyc07g061790.3	cellular organisms	1	100
Solyc07g061800.4	cellular organisms	1	100
Solyc07g061805.1	Solanum lycopersicum	16	100
Solyc07g061820.2	Solanum lycopersicum	16	100
Solyc07g061840.1	Solanum	15	50
Solyc07g061850.1	Solanum	15	50
Solyc07g061860.3	Embryophyta	4	100
Solyc07g061865.1	cellular organisms	1	93
Solyc07g061870.1	Solanaceae	13	50
Solyc07g061880.3	Solanoideae	14	100
Solyc07g061890.1	Mesangiospermae	8	77
Solyc07g061895.1	cellular organisms	1	93
Solyc07g061900.3	cellular organisms	1	100
Solyc07g061910.1	Spermatophyta	6	100
Solyc07g061920.4	Eukaryota	2	100
Solyc07g061930.1	Solanaceae	13	100
Solyc07g061935.1	Solanaceae	13	100
Solyc07g061940.4	cellular organisms	1	100
Solyc07g061950.4	Eukaryota	2	100
Solyc07g061960.3	cellular organisms	1	100
Solyc07g061970.3	Embryophyta	4	100
Solyc07g061980.2	cellular organisms	1	100
Solyc07g061990.3	cellular organisms	1	100
Solyc07g062000.2	cellular organisms	1	87
Solyc07g062010.1	Embryophyta	4	100
Solyc07g062020.2	Embryophyta	4	100
Solyc07g062030.3	Eukaryota	2	100
Solyc07g062040.3	cellular organisms	1	100
Solyc07g062050.3	Embryophyta	4	100
Solyc07g062060.3	cellular organisms	1	100
Solyc07g062070.3	cellular organisms	1	100
Solyc07g062080.4	cellular organisms	1	100
Solyc07g062090.3	Eukaryota	2	93
Solyc07g062100.4	Eukaryota	2	100
Solyc07g062110.3	Embryophyta	4	100
Solyc07g062115.1	Solanum lycopersicum	16	100
Solyc07g062120.4	Eukaryota	2	100
Solyc07g062130.3	cellular organisms	1	100
Solyc07g062140.3	cellular organisms	1	100
Solyc07g062150.3	cellular organisms	1	100
Solyc07g062160.3	Eukaryota	2	100
Solyc07g062170.3	cellular organisms	1	100
Solyc07g062180.4	cellular organisms	1	100
Solyc07g062190.4	cellular organisms	1	100
Solyc07g062200.2	Spermatophyta	6	100
Solyc07g062210.4	Eukaryota	2	93
Solyc07g062220.3	Eukaryota	2	100
Solyc07g062230.4	Eukaryota	2	100
Solyc07g062240.1	Embryophyta	4	100
Solyc07g062250.3	Embryophyta	4	100
Solyc07g062260.3	Embryophyta	4	100
Solyc07g062270.3	Eukaryota	2	100
Solyc07g062280.3	Eukaryota	2	100
Solyc07g062290.3	Eukaryota	2	100
Solyc07g062300.3	cellular organisms	1	100
Solyc07g062310.4	Embryophyta	4	100
Solyc07g062320.3	Solanum lycopersicum	16	100
Solyc07g062330.2	Solanum	15	100
Solyc07g062340.1	Solanum	15	100
Solyc07g062345.1	cellular organisms	1	93
Solyc07g062350.2	Solanum	15	100
Solyc07g062360.1	Solanum	15	100
Solyc07g062370.1	Solanum	15	100
Solyc07g062380.1	Embryophyta	4	100
Solyc07g062390.4	Eukaryota	2	100
Solyc07g062400.3	Eukaryota	2	100
Solyc07g062410.4	Embryophyta	4	92
Solyc07g062420.1	Solanaceae	13	100
Solyc07g062425.1	Magnoliopsida	7	100
Solyc07g062430.3	Eukaryota	2	100
Solyc07g062440.1	Embryophyta	4	100
Solyc07g062450.3	Eukaryota	2	100
Solyc07g062460.4	cellular organisms	1	93
Solyc07g062470.4	Eukaryota	2	93
Solyc07g062480.2	Embryophyta	4	100
Solyc07g062490.1	Embryophyta	4	100
Solyc07g062500.3	cellular organisms	1	100
Solyc07g062510.2	cellular organisms	1	100
Solyc07g062520.3	cellular organisms	1	100
Solyc07g062530.3	cellular organisms	1	100
Solyc07g062540.3	Eukaryota	2	100
Solyc07g062543.1	cellular organisms	1	100
Solyc07g062547.1	cellular organisms	1	100
Solyc07g062560.3	Tracheophyta	5	100
Solyc07g062570.3	Eukaryota	2	100
Solyc07g062580.4	cellular organisms	1	100
Solyc07g062590.4	Eukaryota	2	100
Solyc07g062600.4	Eukaryota	2	100
Solyc07g062610.4	cellular organisms	1	100
Solyc07g062620.3	cellular organisms	1	100
Solyc07g062630.1	cellular organisms	1	100
Solyc07g062640.3	Spermatophyta	6	90
Solyc07g062650.4	cellular organisms	1	100
Solyc07g062660.4	Eukaryota	2	100
Solyc07g062670.1	Possible contamination or HGT	NA	25
Solyc07g062680.3	Embryophyta	4	100
Solyc07g062685.2	Magnoliopsida	7	100
Solyc07g062700.3	Eukaryota	2	100
Solyc07g062710.4	Embryophyta	4	100
Solyc07g062715.1	cellular organisms	1	87
Solyc07g062720.3	Eukaryota	2	100
Solyc07g062730.1	Spermatophyta	6	100
Solyc07g062740.4	Mesangiospermae	8	100
Solyc07g062750.4	cellular organisms	1	100
Solyc07g062770.2	cellular organisms	1	100
Solyc07g062780.3	Eukaryota	2	93
Solyc07g062790.1	Embryophyta	4	100
Solyc07g062800.1	Embryophyta	4	92
Solyc07g062810.4	cellular organisms	1	100
Solyc07g062820.1	Eukaryota	2	93
Solyc07g062830.3	Solanum lycopersicum	16	100
Solyc07g062840.3	Embryophyta	4	100
Solyc07g062860.3	Eukaryota	2	100
Solyc07g062870.3	cellular organisms	1	93
Solyc07g062880.3	Eukaryota	2	100
Solyc07g062890.4	Eukaryota	2	100
Solyc07g062910.3	Eukaryota	2	100
Solyc07g062920.4	Magnoliopsida	7	100
Solyc07g062930.3	cellular organisms	1	93
Solyc07g062940.4	cellular organisms	1	100
Solyc07g062950.4	Embryophyta	4	100
Solyc07g062960.1	Mesangiospermae	8	100
Solyc07g062970.3	cellular organisms	1	100
Solyc07g062980.4	Viridiplantae	3	100
Solyc07g062990.2	asterids	10	85
Solyc07g063000.4	cellular organisms	1	100
Solyc07g063010.3	cellular organisms	1	100
Solyc07g063020.3	Embryophyta	4	100
Solyc07g063030.3	Embryophyta	4	92
Solyc07g063040.3	cellular organisms	1	100
Solyc07g063050.1	Spermatophyta	6	100
Solyc07g063060.2	Embryophyta	4	84
Solyc07g063070.1	Eukaryota	2	86
Solyc07g063080.4	Eukaryota	2	100
Solyc07g063110.4	cellular organisms	1	93
Solyc07g063120.4	Eukaryota	2	100
Solyc07g063130.4	cellular organisms	1	100
Solyc07g063140.1	cellular organisms	1	100
Solyc07g063145.1	Solanum lycopersicum	16	100
Solyc07g063150.3	cellular organisms	1	87
Solyc07g063160.2	Eukaryota	2	93
Solyc07g063170.1	Solanum	15	100
Solyc07g063180.3	Eukaryota	2	100
Solyc07g063190.3	cellular organisms	1	100
Solyc07g063200.3	Eukaryota	2	100
Solyc07g063210.3	Eukaryota	2	100
Solyc07g063220.4	Embryophyta	4	100
Solyc07g063230.3	Eukaryota	2	93
Solyc07g063240.4	Eukaryota	2	93
Solyc07g063250.3	Magnoliopsida	7	90
Solyc07g063260.4	Viridiplantae	3	100
Solyc07g063270.3	cellular organisms	1	100
Solyc07g063280.3	Eukaryota	2	100
Solyc07g063290.3	Embryophyta	4	100
Solyc07g063300.3	cellular organisms	1	100
Solyc07g063310.3	cellular organisms	1	100
Solyc07g063320.3	cellular organisms	1	100
Solyc07g063330.4	Eukaryota	2	100
Solyc07g063340.3	Embryophyta	4	100
Solyc07g063345.1	Eukaryota	2	100
Solyc07g063350.3	Embryophyta	4	100
Solyc07g063360.1	Eukaryota	2	86
Solyc07g063370.2	cellular organisms	1	100
Solyc07g063380.1	Solanum lycopersicum	16	100
Solyc07g063390.3	cellular organisms	1	100
Solyc07g063400.3	cellular organisms	1	100
Solyc07g063410.3	Embryophyta	4	100
Solyc07g063420.3	Embryophyta	4	100
Solyc07g063430.3	Eukaryota	2	100
Solyc07g063440.3	Eukaryota	2	100
Solyc07g063450.3	cellular organisms	1	100
Solyc07g063460.3	cellular organisms	1	81
Solyc07g063465.1	Solanum lycopersicum	16	100
Solyc07g063470.1	Spermatophyta	6	90
Solyc07g063480.3	cellular organisms	1	100
Solyc07g063500.4	cellular organisms	1	100
Solyc07g063510.3	cellular organisms	1	100
Solyc07g063520.3	Eukaryota	2	100
Solyc07g063530.3	cellular organisms	1	93
Solyc07g063540.3	Viridiplantae	3	92
Solyc07g063550.3	Eukaryota	2	100
Solyc07g063560.4	Spermatophyta	6	100
Solyc07g063570.4	cellular organisms	1	100
Solyc07g063575.1	Mesangiospermae	8	100
Solyc07g063590.4	Eukaryota	2	100
Solyc07g063600.3	cellular organisms	1	100
Solyc07g063610.4	Eukaryota	2	100
Solyc07g063620.3	cellular organisms	1	93
Solyc07g063630.3	Eukaryota	2	93
Solyc07g063640.1	Mesangiospermae	8	100
Solyc07g063650.4	Eukaryota	2	100
Solyc07g063655.1	Solanaceae	13	100
Solyc07g063660.1	Pentapetalae	9	87
Solyc07g063670.2	Pentapetalae	9	87
Solyc07g063680.4	Eukaryota	2	93
Solyc07g063690.1	Eukaryota	2	93
Solyc07g063700.2	cellular organisms	1	100
Solyc07g063710.2	cellular organisms	1	100
Solyc07g063720.1	cellular organisms	1	100
Solyc07g063730.3	cellular organisms	1	100
Solyc07g063740.2	Tracheophyta	5	100
Solyc07g063750.3	cellular organisms	1	100
Solyc07g063760.1	Tracheophyta	5	100
Solyc07g063770.3	cellular organisms	1	100
Solyc07g063780.2	cellular organisms	1	100
Solyc07g063790.1	Pentapetalae	9	100
Solyc07g063800.2	cellular organisms	1	100
Solyc07g063810.2	cellular organisms	1	100
Solyc07g063820.3	cellular organisms	1	100
Solyc07g063830.3	Tracheophyta	5	100
Solyc07g063840.1	Pentapetalae	9	75
Solyc07g063850.3	cellular organisms	1	100
Solyc07g063860.4	Embryophyta	4	100
Solyc07g063870.3	Spermatophyta	6	100
Solyc07g063880.4	cellular organisms	1	100
Solyc07g063890.2	cellular organisms	1	100
Solyc07g063900.3	cellular organisms	1	100
Solyc07g063910.4	Pentapetalae	9	100
Solyc07g063920.3	cellular organisms	1	100
Solyc07g063930.4	cellular organisms	1	93
Solyc07g063940.2	cellular organisms	1	87
Solyc07g063950.3	cellular organisms	1	100
Solyc07g063960.3	cellular organisms	1	100
Solyc07g063970.3	Eukaryota	2	93
Solyc07g063980.1	asterids	10	57
Solyc07g063990.1	Solanaceae	13	100
Solyc07g064000.1	Solanaceae	13	75
Solyc07g064010.3	Eukaryota	2	100
Solyc07g064020.4	cellular organisms	1	87
Solyc07g064030.4	Eukaryota	2	100
Solyc07g064040.3	Viridiplantae	3	100
Solyc07g064050.3	cellular organisms	1	100
Solyc07g064060.3	Eukaryota	2	100
Solyc07g064070.3	cellular organisms	1	100
Solyc07g064080.4	Eukaryota	2	93
Solyc07g064090.3	Eukaryota	2	100
Solyc07g064100.1	Embryophyta	4	92
Solyc07g064110.3	Embryophyta	4	92
Solyc07g064120.2	cellular organisms	1	100
Solyc07g064130.2	cellular organisms	1	100
Solyc07g064150.4	Eukaryota	2	100
Solyc07g064160.3	cellular organisms	1	100
Solyc07g064170.3	cellular organisms	1	93
Solyc07g064180.4	cellular organisms	1	93
Solyc07g064190.3	cellular organisms	1	93
Solyc07g064200.4	Embryophyta	4	100
Solyc07g064210.2	Mesangiospermae	8	100
Solyc07g064220.1	Mesangiospermae	8	100
Solyc07g064230.4	Eukaryota	2	100
Solyc07g064240.4	Embryophyta	4	100
Solyc07g064250.3	cellular organisms	1	100
Solyc07g064260.2	Eukaryota	2	80
Solyc07g064270.3	Eukaryota	2	100
Solyc07g064280.3	cellular organisms	1	100
Solyc07g064290.3	cellular organisms	1	100
Solyc07g064300.3	Eukaryota	2	100
Solyc07g064310.2	Eukaryota	2	100
Solyc07g064320.3	Magnoliopsida	7	100
Solyc07g064330.3	cellular organisms	1	100
Solyc07g064340.3	cellular organisms	1	100
Solyc07g064350.3	Eukaryota	2	100
Solyc07g064360.3	Mesangiospermae	8	100
Solyc07g064370.1	Mesangiospermae	8	100
Solyc07g064380.4	Mesangiospermae	8	100
Solyc07g064390.1	Eukaryota	2	100
Solyc07g064400.2	Magnoliopsida	7	100
Solyc07g064410.1	cellular organisms	1	100
Solyc07g064420.3	Eukaryota	2	93
Solyc07g064430.1	Eukaryota	2	73
Solyc07g064440.3	Eukaryota	2	93
Solyc07g064450.4	cellular organisms	1	100
Solyc07g064470.4	cellular organisms	1	100
Solyc07g064480.1	cellular organisms	1	100
Solyc07g064490.4	Embryophyta	4	100
Solyc07g064500.3	cellular organisms	1	100
Solyc07g064510.3	cellular organisms	1	100
Solyc07g064520.3	cellular organisms	1	100
Solyc07g064540.3	Eukaryota	2	93
Solyc07g064550.3	Viridiplantae	3	100
Solyc07g064560.4	Embryophyta	4	100
Solyc07g064570.3	Spermatophyta	6	100
Solyc07g064580.3	Embryophyta	4	100
Solyc07g064590.3	Eukaryota	2	100
Solyc07g064600.3	cellular organisms	1	100
Solyc07g064610.3	cellular organisms	1	100
Solyc07g064620.2	Eukaryota	2	100
Solyc07g064625.1	Magnoliopsida	7	100
Solyc07g064630.4	Eukaryota	2	100
Solyc07g064640.3	cellular organisms	1	100
Solyc07g064650.3	Embryophyta	4	100
Solyc07g064660.1	cellular organisms	1	100
Solyc07g064670.3	Eukaryota	2	100
Solyc07g064680.3	Eukaryota	2	100
Solyc07g064690.1	cellular organisms	1	93
Solyc07g064700.4	Eukaryota	2	100
Solyc07g064710.3	cellular organisms	1	100
Solyc07g064720.3	cellular organisms	1	93
Solyc07g064730.2	cellular organisms	1	93
Solyc07g064740.3	Eukaryota	2	100
Solyc07g064750.1	cellular organisms	1	100
Solyc07g064760.2	Mesangiospermae	8	100
Solyc07g064770.2	Solanoideae	14	100
Solyc07g064780.2	Solanaceae	13	100
Solyc07g064790.4	Solanaceae	13	100
Solyc07g064800.3	cellular organisms	1	100
Solyc07g064810.3	cellular organisms	1	100
Solyc07g064820.1	cellular organisms	1	100
Solyc07g064830.3	cellular organisms	1	100
Solyc07g064840.3	Eukaryota	2	100
Solyc07g064850.3	cellular organisms	1	100
Solyc07g064860.2	Pentapetalae	9	87
Solyc07g064870.3	cellular organisms	1	100
Solyc07g064880.4	Eukaryota	2	100
Solyc07g064890.1	Viridiplantae	3	100
Solyc07g064900.3	Embryophyta	4	100
Solyc07g064910.3	cellular organisms	1	100
Solyc07g064920.3	cellular organisms	1	100
Solyc07g064930.3	cellular organisms	1	100
Solyc07g064940.3	cellular organisms	1	100
Solyc07g064950.3	cellular organisms	1	100
Solyc07g064960.2	cellular organisms	1	100
Solyc07g064970.4	Eukaryota	2	100
Solyc07g064980.3	Eukaryota	2	100
Solyc07g064990.3	cellular organisms	1	100
Solyc07g065000.3	Eukaryota	2	100
Solyc07g065010.4	Eukaryota	2	93
Solyc07g065020.3	cellular organisms	1	100
Solyc07g065030.3	cellular organisms	1	100
Solyc07g065040.3	Eukaryota	2	100
Solyc07g065050.4	cellular organisms	1	100
Solyc07g065060.1	cellular organisms	1	100
Solyc07g065070.2	cellular organisms	1	100
Solyc07g065080.4	Eukaryota	2	100
Solyc07g065090.2	Tracheophyta	5	100
Solyc07g065110.1	Embryophyta	4	92
Solyc07g065120.3	cellular organisms	1	100
Solyc07g065130.3	Eukaryota	2	100
Solyc07g065140.4	cellular organisms	1	93
Solyc07g065150.1	Solanum lycopersicum	16	100
Solyc07g065160.4	cellular organisms	1	100
Solyc07g065170.3	cellular organisms	1	100
Solyc07g065180.3	cellular organisms	1	100
Solyc07g065190.4	Magnoliopsida	7	100
Solyc07g065200.3	Eukaryota	2	100
Solyc07g065210.4	Eukaryota	2	100
Solyc07g065220.3	Tracheophyta	5	100
Solyc07g065230.1	Tracheophyta	5	100
Solyc07g065240.3	cellular organisms	1	100
Solyc07g065250.3	cellular organisms	1	100
Solyc07g065260.4	Eukaryota	2	100
Solyc07g065270.1	cellular organisms	1	87
Solyc07g065275.1	Eukaryota	2	100
Solyc07g065290.3	Embryophyta	4	100
Solyc07g065300.3	cellular organisms	1	100
Solyc07g065310.3	cellular organisms	1	100
Solyc07g065320.4	cellular organisms	1	100
Solyc07g065330.3	cellular organisms	1	93
Solyc07g065340.1	cellular organisms	1	100
Solyc07g065350.2	cellular organisms	1	93
Solyc07g065360.2	cellular organisms	1	93
Solyc07g065370.4	Viridiplantae	3	100
Solyc07g065380.4	Eukaryota	2	93
Solyc07g065400.3	Magnoliopsida	7	100
Solyc07g065410.1	Tracheophyta	5	91
Solyc07g065420.1	Embryophyta	4	100
Solyc07g065430.2	cellular organisms	1	100
Solyc07g065440.4	Eukaryota	2	100
Solyc07g065450.3	cellular organisms	1	100
Solyc07g065460.1	Magnoliopsida	7	100
Solyc07g065470.4	cellular organisms	1	100
Solyc07g065480.3	Embryophyta	4	100
Solyc07g065490.3	Eukaryota	2	100
Solyc07g065500.2	Eukaryota	2	100
Solyc07g065510.4	cellular organisms	1	100
Solyc07g065530.1	Solanaceae	13	100
Solyc07g065540.1	Embryophyta	4	100
Solyc07g065550.3	cellular organisms	1	100
Solyc07g065560.3	Eukaryota	2	100
Solyc07g065563.1	Eukaryota	2	100
Solyc07g065567.1	Eukaryota	2	100
Solyc07g065570.3	Eukaryota	2	100
Solyc07g065580.3	Eukaryota	2	100
Solyc07g065590.4	cellular organisms	1	100
Solyc07g065600.3	Spermatophyta	6	100
Solyc07g065610.1	cellular organisms	1	100
Solyc07g065620.4	Eukaryota	2	100
Solyc07g065630.4	Eukaryota	2	100
Solyc07g065640.3	Embryophyta	4	100
Solyc07g065650.2	Eukaryota	2	93
Solyc07g065660.4	cellular organisms	1	87
Solyc07g065670.1	Solanum lycopersicum	16	100
Solyc07g065680.3	Tracheophyta	5	100
Solyc07g065690.3	cellular organisms	1	100
Solyc07g065700.4	Eukaryota	2	100
Solyc07g065710.3	cellular organisms	1	100
Solyc07g065720.4	Viridiplantae	3	92
Solyc07g065730.1	Eukaryota	2	100
Solyc07g065740.3	Eukaryota	2	100
Solyc07g065745.1	Embryophyta	4	100
Solyc07g065760.3	Eukaryota	2	100
Solyc07g065770.3	cellular organisms	1	100
Solyc07g065780.2	cellular organisms	1	100
Solyc07g065790.2	Eukaryota	2	100
Solyc07g065800.3	Eukaryota	2	100
Solyc07g065810.2	Eukaryota	2	100
Solyc07g065820.3	cellular organisms	1	100
Solyc07g065830.1	Solanum lycopersicum	16	100
Solyc07g065840.2	cellular organisms	1	100
Solyc07g065845.1	cellular organisms	1	93
Solyc07g065850.3	Eukaryota	2	100
Solyc07g065860.3	cellular organisms	1	100
Solyc07g065870.3	cellular organisms	1	93
Solyc07g065880.4	Eukaryota	2	100
Solyc07g065890.3	cellular organisms	1	100
Solyc07g065900.3	cellular organisms	1	100
Solyc07g065910.1	Tracheophyta	5	100
Solyc07g065920.4	Eukaryota	2	86
Solyc07g065923.1	Mesangiospermae	8	88
Solyc07g065927.1	Magnoliopsida	7	100
Solyc07g065930.3	Eukaryota	2	100
Solyc07g065940.1	Magnoliopsida	7	90
Solyc07g065950.4	Eukaryota	2	100
Solyc07g065960.1	cellular organisms	1	100
Solyc07g065970.1	cellular organisms	1	100
Solyc07g065980.3	cellular organisms	1	100
Solyc07g065990.1	lamiids	11	83
Solyc07g066000.3	Viridiplantae	3	100
Solyc07g066010.3	Eukaryota	2	100
Solyc07g066020.2	Eukaryota	2	100
Solyc07g066030.4	Eukaryota	2	100
Solyc07g066040.1	Embryophyta	4	100
Solyc07g066050.4	Solanum lycopersicum	16	100
Solyc07g066060.3	cellular organisms	1	100
Solyc07g066070.3	Eukaryota	2	100
Solyc07g066080.3	cellular organisms	1	100
Solyc07g066090.4	Eukaryota	2	100
Solyc07g066100.3	Embryophyta	4	100
Solyc07g066110.1	Eukaryota	2	93
Solyc07g066120.3	cellular organisms	1	100
Solyc07g066130.1	Eukaryota	2	100
Solyc07g066140.1	Eukaryota	2	100
Solyc07g066150.1	Viridiplantae	3	100
Solyc07g066160.1	Spermatophyta	6	100
Solyc07g066170.4	Spermatophyta	6	100
Solyc07g066180.2	cellular organisms	1	81
Solyc07g066190.3	Viridiplantae	3	100
Solyc07g066200.4	Spermatophyta	6	100
Solyc07g066210.3	cellular organisms	1	100
Solyc07g066220.3	Eukaryota	2	100
Solyc07g066230.4	cellular organisms	1	100
Solyc07g066240.3	Eukaryota	2	93
Solyc07g066250.1	cellular organisms	1	87
Solyc07g066260.3	Eukaryota	2	100
Solyc07g066270.4	cellular organisms	1	100
Solyc07g066280.3	cellular organisms	1	100
Solyc07g066290.3	cellular organisms	1	100
Solyc07g066300.4	Absent from the DIAMOND/MMseqs2 results	NA	NA
Solyc07g066310.3	Viridiplantae	3	100
Solyc07g066320.3	cellular organisms	1	100
Solyc07g066330.3	Embryophyta	4	100
Solyc07g066340.3	Eukaryota	2	93
Solyc07g066350.1	Spermatophyta	6	100
Solyc07g066360.1	Solanaceae	13	50
Solyc07g066370.3	Eukaryota	2	93
Solyc07g066380.4	Solanum lycopersicum	16	100
Solyc07g066390.1	Magnoliopsida	7	100
Solyc07g066400.1	Magnoliopsida	7	100
Solyc07g066410.4	Eukaryota	2	100
Solyc07g066420.4	cellular organisms	1	100
Solyc07g066430.3	cellular organisms	1	100
Solyc07g066440.4	cellular organisms	1	87
Solyc07g066450.4	Embryophyta	4	100
Solyc07g066460.3	cellular organisms	1	100
Solyc07g066470.3	cellular organisms	1	100
Solyc07g066480.3	cellular organisms	1	100
Solyc07g066510.4	Eukaryota	2	100
Solyc07g066520.3	Eukaryota	2	100
Solyc07g066530.4	Embryophyta	4	100
Solyc07g066540.1	Tracheophyta	5	100
Solyc07g066550.4	cellular organisms	1	100
Solyc07g066560.1	Embryophyta	4	100
Solyc07g066570.4	Tracheophyta	5	100
Solyc07g066580.3	cellular organisms	1	100
Solyc07g066590.1	Solanoideae	14	33
Solyc07g066600.3	cellular organisms	1	100
Solyc07g066610.3	cellular organisms	1	100
Solyc07g066620.3	cellular organisms	1	100
Solyc07g066630.4	cellular organisms	1	100
Solyc07g066640.3	Embryophyta	4	100
Solyc07g066650.4	Eukaryota	2	100
Solyc07g066660.4	Eukaryota	2	100
Solyc07g150100.1	Embryophyta	4	100
Solyc07g150101.1	Solanum lycopersicum	16	100
Solyc07g150102.1	Solanum lycopersicum	16	100
Solyc07g150103.1	Embryophyta	4	100
Solyc07g150104.1	Embryophyta	4	100
Solyc07g150105.1	Solanoideae	14	100
Solyc07g150106.1	Magnoliopsida	7	100
Solyc07g150107.1	Solanum lycopersicum	16	100
Solyc07g150108.1	Spermatophyta	6	100
Solyc07g150109.1	cellular organisms	1	93
Solyc07g150110.1	Solanaceae	13	100
Solyc07g150111.1	Solanaceae	13	100
Solyc07g150112.1	Eukaryota	2	100
Solyc07g150113.1	Solanaceae	13	100
Solyc07g150114.1	Solanum lycopersicum	16	100
Solyc07g150115.1	Solanum lycopersicum	16	100
Solyc07g150116.1	Solanum lycopersicum	16	100
Solyc07g150117.1	Embryophyta	4	84
Solyc07g150118.1	Eukaryota	2	93
Solyc07g150119.1	Solanum	15	100
Solyc07g150120.1	Mesangiospermae	8	88
Solyc07g150121.1	Mesangiospermae	8	100
Solyc07g150122.1	cellular organisms	1	87
Solyc07g150123.1	Solanaceae	13	75
Solyc07g150124.1	Pentapetalae	9	62
Solyc07g150125.1	Solanum lycopersicum	16	100
Solyc07g150126.1	cellular organisms	1	93
Solyc07g150127.1	Mesangiospermae	8	100
Solyc07g150128.1	Solanoideae	14	100
Solyc07g150129.1	Solanoideae	14	100
Solyc07g150130.1	Solanum lycopersicum	16	100
Solyc07g150131.1	Embryophyta	4	100
Solyc07g150132.1	Solanum lycopersicum	16	100
Solyc07g150133.1	Mesangiospermae	8	100
Solyc07g150134.1	cellular organisms	1	93
Solyc07g150135.1	Solanoideae	14	100
Solyc07g150136.1	Spermatophyta	6	100
Solyc07g150137.1	Eukaryota	2	73
Solyc07g150138.1	Solanum lycopersicum	16	100
Solyc07g150139.1	Possible contamination or HGT	NA	12
Solyc07g150140.1	Solanum lycopersicum	16	100
Solyc07g150141.1	cellular organisms	1	100
Solyc07g150142.1	Solanum lycopersicum	16	100
Solyc07g150143.1	Pentapetalae	9	75
Solyc07g150144.1	Solanum lycopersicum	16	100
Solyc07g150145.1	Mesangiospermae	8	100
Solyc07g150146.1	Solanum lycopersicum	16	100
Solyc07g150147.1	Eukaryota	2	93
Solyc07g150148.1	Solanum lycopersicum	16	100
Solyc07g150149.1	cellular organisms	1	100
Solyc07g150150.1	Eukaryota	2	93
Solyc07g150151.1	Solanum lycopersicum	16	100
Solyc07g150152.1	Solanum lycopersicum	16	100
Solyc08g004000.1	Solanum lycopersicum	16	100
Solyc08g004005.1	Solanum lycopersicum	16	100
Solyc08g005000.4	Eukaryota	2	93
Solyc08g005010.4	Embryophyta	4	100
Solyc08g005020.3	Solanaceae	13	100
Solyc08g005030.3	Mesangiospermae	8	100
Solyc08g005040.1	Mesangiospermae	8	100
Solyc08g005050.4	Embryophyta	4	100
Solyc08g005060.3	cellular organisms	1	87
Solyc08g005070.4	Eukaryota	2	100
Solyc08g005080.2	Eukaryota	2	100
Solyc08g005090.2	Mesangiospermae	8	100
Solyc08g005100.3	Eukaryota	2	100
Solyc08g005110.1	Eukaryota	2	100
Solyc08g005120.3	Embryophyta	4	100
Solyc08g005130.1	Eukaryota	2	100
Solyc08g005140.3	cellular organisms	1	100
Solyc08g005150.3	Eukaryota	2	100
Solyc08g005160.1	Solanoideae	14	100
Solyc08g005170.3	Eukaryota	2	100
Solyc08g005180.2	Solanaceae	13	75
Solyc08g005190.4	Eukaryota	2	100
Solyc08g005200.3	Eukaryota	2	100
Solyc08g005210.3	Eukaryota	2	86
Solyc08g005220.4	cellular organisms	1	93
Solyc08g005230.3	Eukaryota	2	100
Solyc08g005240.3	Eukaryota	2	100
Solyc08g005245.1	Solanum lycopersicum	16	100
Solyc08g005260.2	Eukaryota	2	100
Solyc08g005270.3	Eukaryota	2	93
Solyc08g005275.1	Solanum lycopersicum	16	100
Solyc08g005280.2	cellular organisms	1	93
Solyc08g005290.3	Viridiplantae	3	100
Solyc08g005300.3	cellular organisms	1	100
Solyc08g005310.4	Eukaryota	2	93
Solyc08g005320.3	Spermatophyta	6	100
Solyc08g005330.2	Magnoliopsida	7	100
Solyc08g005333.1	Spermatophyta	6	100
Solyc08g005335.1	Solanum lycopersicum	16	100
Solyc08g005337.1	Mesangiospermae	8	100
Solyc08g005370.2	Spermatophyta	6	100
Solyc08g005380.2	Possible contamination or HGT	NA	28
Solyc08g005390.1	Eukaryota	2	93
Solyc08g005400.4	cellular organisms	1	100
Solyc08g005410.3	Eukaryota	2	100
Solyc08g005420.3	cellular organisms	1	100
Solyc08g005430.3	Embryophyta	4	100
Solyc08g005440.3	Eukaryota	2	93
Solyc08g005450.3	Eukaryota	2	100
Solyc08g005460.3	Embryophyta	4	100
Solyc08g005470.4	cellular organisms	1	100
Solyc08g005480.3	Solanum lycopersicum	16	100
Solyc08g005490.3	cellular organisms	1	87
Solyc08g005500.4	cellular organisms	1	93
Solyc08g005510.3	Spermatophyta	6	100
Solyc08g005520.3	Eukaryota	2	93
Solyc08g005540.2	cellular organisms	1	100
Solyc08g005550.4	cellular organisms	1	100
Solyc08g005560.3	cellular organisms	1	93
Solyc08g005570.4	Eukaryota	2	100
Solyc08g005580.3	cellular organisms	1	100
Solyc08g005590.4	cellular organisms	1	100
Solyc08g005600.4	Solanum lycopersicum	16	100
Solyc08g005610.3	cellular organisms	1	100
Solyc08g005620.3	Tracheophyta	5	100
Solyc08g005630.3	cellular organisms	1	100
Solyc08g005635.1	Eukaryota	2	93
Solyc08g005640.4	Embryophyta	4	100
Solyc08g005650.3	cellular organisms	1	100
Solyc08g005655.1	cellular organisms	1	100
Solyc08g005670.2	Embryophyta	4	100
Solyc08g005673.1	cellular organisms	1	100
Solyc08g005677.1	cellular organisms	1	93
Solyc08g005680.4	cellular organisms	1	100
Solyc08g005690.1	Solanum lycopersicum	16	100
Solyc08g005700.1	Solanum lycopersicum	16	100
Solyc08g005705.1	Solanaceae	13	50
Solyc08g005710.3	cellular organisms	1	93
Solyc08g005720.4	cellular organisms	1	93
Solyc08g005750.3	Spermatophyta	6	100
Solyc08g005760.1	Eukaryota	2	93
Solyc08g005770.3	Eukaryota	2	93
Solyc08g005780.4	cellular organisms	1	100
Solyc08g005790.3	cellular organisms	1	100
Solyc08g005800.4	Eukaryota	2	100
Solyc08g005810.1	Embryophyta	4	100
Solyc08g005820.1	Eukaryota	2	100
Solyc08g005830.1	Eukaryota	2	100
Solyc08g005840.1	Eukaryota	2	100
Solyc08g005860.3	cellular organisms	1	93
Solyc08g005870.2	Eukaryota	2	100
Solyc08g005880.4	cellular organisms	1	100
Solyc08g005890.3	Eukaryota	2	93
Solyc08g005900.4	Eukaryota	2	93
Solyc08g005910.3	Embryophyta	4	100
Solyc08g005920.3	Embryophyta	4	100
Solyc08g005930.1	Embryophyta	4	100
Solyc08g005940.1	Solanum	15	50
Solyc08g005950.2	Spermatophyta	6	100
Solyc08g005960.2	Spermatophyta	6	100
Solyc08g005970.3	cellular organisms	1	100
Solyc08g005980.3	cellular organisms	1	100
Solyc08g005985.1	cellular organisms	1	100
Solyc08g006000.3	Embryophyta	4	100
Solyc08g006010.3	Eukaryota	2	100
Solyc08g006020.4	Embryophyta	4	100
Solyc08g006030.4	Embryophyta	4	100
Solyc08g006040.3	cellular organisms	1	100
Solyc08g006050.2	Magnoliopsida	7	100
Solyc08g006060.3	cellular organisms	1	100
Solyc08g006070.4	cellular organisms	1	100
Solyc08g006080.1	Eukaryota	2	100
Solyc08g006090.3	cellular organisms	1	100
Solyc08g006100.4	cellular organisms	1	93
Solyc08g006110.4	Eukaryota	2	100
Solyc08g006120.3	Eukaryota	2	100
Solyc08g006130.3	Solanum lycopersicum	16	100
Solyc08g006140.3	cellular organisms	1	100
Solyc08g006150.3	cellular organisms	1	100
Solyc08g006160.4	cellular organisms	1	93
Solyc08g006170.1	Spermatophyta	6	100
Solyc08g006180.4	Magnoliopsida	7	100
Solyc08g006190.3	Spermatophyta	6	100
Solyc08g006200.3	Magnoliopsida	7	100
Solyc08g006210.3	Magnoliopsida	7	100
Solyc08g006220.4	Mesangiospermae	8	100
Solyc08g006230.4	Spermatophyta	6	100
Solyc08g006240.3	Spermatophyta	6	100
Solyc08g006250.2	Magnoliopsida	7	100
Solyc08g006253.1	Solanum lycopersicum	16	100
Solyc08g006255.1	Solanum lycopersicum	16	100
Solyc08g006257.1	Solanum lycopersicum	16	100
Solyc08g006270.1	Mesangiospermae	8	100
Solyc08g006280.2	Magnoliopsida	7	100
Solyc08g006290.3	Solanaceae	13	100
Solyc08g006295.1	Embryophyta	4	100
Solyc08g006310.3	cellular organisms	1	100
Solyc08g006320.4	Eukaryota	2	100
Solyc08g006330.3	cellular organisms	1	100
Solyc08g006350.3	cellular organisms	1	100
Solyc08g006360.3	cellular organisms	1	100
Solyc08g006370.1	Embryophyta	4	100
Solyc08g006390.1	Tracheophyta	5	100
Solyc08g006400.1	Spermatophyta	6	100
Solyc08g006410.4	cellular organisms	1	100
Solyc08g006420.3	Embryophyta	4	100
Solyc08g006430.4	cellular organisms	1	100
Solyc08g006440.4	Mesangiospermae	8	100
Solyc08g006450.1	Solanaceae	13	75
Solyc08g006460.3	Eukaryota	2	100
Solyc08g006470.4	Eukaryota	2	100
Solyc08g006480.3	Spermatophyta	6	100
Solyc08g006483.1	Magnoliopsida	7	100
Solyc08g006487.1	cellular organisms	1	87
Solyc08g006500.4	cellular organisms	1	100
Solyc08g006510.3	cellular organisms	1	100
Solyc08g006520.1	Tracheophyta	5	100
Solyc08g006530.4	Eukaryota	2	100
Solyc08g006540.4	cellular organisms	1	100
Solyc08g006550.4	Eukaryota	2	93
Solyc08g006560.3	cellular organisms	1	100
Solyc08g006570.4	Magnoliopsida	7	90
Solyc08g006580.3	Mesangiospermae	8	44
Solyc08g006590.2	Eukaryota	2	100
Solyc08g006600.4	Eukaryota	2	100
Solyc08g006610.3	cellular organisms	1	87
Solyc08g006620.3	Embryophyta	4	100
Solyc08g006630.3	Eukaryota	2	100
Solyc08g006640.3	cellular organisms	1	100
Solyc08g006650.3	Eukaryota	2	100
Solyc08g006660.2	Eukaryota	2	100
Solyc08g006670.3	Embryophyta	4	100
Solyc08g006680.3	cellular organisms	1	100
Solyc08g006690.1	Eukaryota	2	93
Solyc08g006700.3	Eukaryota	2	100
Solyc08g006710.3	Solanaceae	13	100
Solyc08g006720.4	cellular organisms	1	100
Solyc08g006730.1	cellular organisms	1	93
Solyc08g006740.3	cellular organisms	1	100
Solyc08g006750.4	cellular organisms	1	100
Solyc08g006760.4	Pentapetalae	9	100
Solyc08g006765.1	cellular organisms	1	93
Solyc08g006770.3	cellular organisms	1	100
Solyc08g006780.3	cellular organisms	1	100
Solyc08g006790.4	Embryophyta	4	100
Solyc08g006800.3	Spermatophyta	6	100
Solyc08g006810.1	Embryophyta	4	100
Solyc08g006820.4	Eukaryota	2	100
Solyc08g006830.3	cellular organisms	1	100
Solyc08g006840.3	cellular organisms	1	100
Solyc08g006850.4	cellular organisms	1	93
Solyc08g006860.3	cellular organisms	1	93
Solyc08g006870.4	Eukaryota	2	93
Solyc08g006880.3	cellular organisms	1	100
Solyc08g006890.3	Eukaryota	2	100
Solyc08g006900.3	cellular organisms	1	100
Solyc08g006903.1	Solanum lycopersicum	16	100
Solyc08g006907.1	Solanaceae	13	100
Solyc08g006910.4	cellular organisms	1	100
Solyc08g006920.3	Eukaryota	2	86
Solyc08g006930.3	Viridiplantae	3	100
Solyc08g006940.4	Eukaryota	2	86
Solyc08g006950.4	Embryophyta	4	100
Solyc08g006960.3	Eukaryota	2	100
Solyc08g006970.4	Spermatophyta	6	100
Solyc08g006980.3	Eukaryota	2	93
Solyc08g006990.3	cellular organisms	1	93
Solyc08g007000.3	Eukaryota	2	93
Solyc08g007010.4	cellular organisms	1	100
Solyc08g007015.1	Embryophyta	4	100
Solyc08g007030.3	Eukaryota	2	100
Solyc08g007040.3	cellular organisms	1	100
Solyc08g007050.2	cellular organisms	1	100
Solyc08g007060.4	cellular organisms	1	100
Solyc08g007070.2	Solanum lycopersicum	16	100
Solyc08g007080.4	Eukaryota	2	100
Solyc08g007090.3	Spermatophyta	6	100
Solyc08g007100.4	cellular organisms	1	100
Solyc08g007110.4	cellular organisms	1	100
Solyc08g007120.3	Eukaryota	2	93
Solyc08g007130.4	cellular organisms	1	100
Solyc08g007140.4	cellular organisms	1	100
Solyc08g007150.1	Eukaryota	2	100
Solyc08g007160.3	cellular organisms	1	100
Solyc08g007170.1	Embryophyta	4	100
Solyc08g007180.3	Viridiplantae	3	100
Solyc08g007190.3	Eukaryota	2	100
Solyc08g007200.4	Eukaryota	2	100
Solyc08g007210.4	Embryophyta	4	100
Solyc08g007220.3	Viridiplantae	3	100
Solyc08g007225.1	cellular organisms	1	100
Solyc08g007230.3	Eukaryota	2	100
Solyc08g007240.4	cellular organisms	1	100
Solyc08g007250.3	Eukaryota	2	93
Solyc08g007255.1	Eukaryota	2	100
Solyc08g007270.4	Embryophyta	4	100
Solyc08g007280.2	Solanaceae	13	100
Solyc08g007290.3	Solanum lycopersicum	16	100
Solyc08g007300.3	Eukaryota	2	100
Solyc08g007310.3	cellular organisms	1	100
Solyc08g007320.3	cellular organisms	1	93
Solyc08g007330.3	cellular organisms	1	100
Solyc08g007340.3	Eukaryota	2	100
Solyc08g007350.2	cellular organisms	1	100
Solyc08g007360.3	Eukaryota	2	100
Solyc08g007370.3	Eukaryota	2	100
Solyc08g007375.1	Possible contamination or HGT	NA	12
Solyc08g007380.4	cellular organisms	1	100
Solyc08g007390.2	Viridiplantae	3	100
Solyc08g007400.4	Solanum lycopersicum	16	100
Solyc08g007410.4	Eukaryota	2	100
Solyc08g007420.3	cellular organisms	1	100
Solyc08g007430.2	cellular organisms	1	100
Solyc08g007440.2	cellular organisms	1	100
Solyc08g007450.1	Spermatophyta	6	100
Solyc08g007460.3	Embryophyta	4	100
Solyc08g007470.2	Eukaryota	2	93
Solyc08g007480.2	Embryophyta	4	92
Solyc08g007490.3	Eukaryota	2	100
Solyc08g007500.3	Tracheophyta	5	100
Solyc08g007510.3	Eukaryota	2	100
Solyc08g007520.4	cellular organisms	1	100
Solyc08g007530.4	Embryophyta	4	100
Solyc08g007540.3	cellular organisms	1	93
Solyc08g007550.1	Solanum lycopersicum	16	100
Solyc08g007560.3	Embryophyta	4	100
Solyc08g007570.4	Magnoliopsida	7	90
Solyc08g007580.4	cellular organisms	1	100
Solyc08g007590.3	cellular organisms	1	100
Solyc08g007600.2	cellular organisms	1	100
Solyc08g007610.1	cellular organisms	1	100
Solyc08g007620.2	cellular organisms	1	100
Solyc08g007630.1	cellular organisms	1	93
Solyc08g007640.1	Pentapetalae	9	87
Solyc08g007650.1	cellular organisms	1	100
Solyc08g007660.2	cellular organisms	1	100
Solyc08g007670.1	cellular organisms	1	100
Solyc08g007680.1	cellular organisms	1	100
Solyc08g007690.1	cellular organisms	1	100
Solyc08g007700.1	cellular organisms	1	100
Solyc08g007710.3	Embryophyta	4	100
Solyc08g007715.1	Solanum lycopersicum	16	100
Solyc08g007730.2	Eukaryota	2	100
Solyc08g007750.4	Eukaryota	2	100
Solyc08g007760.3	Eukaryota	2	100
Solyc08g007770.4	Eukaryota	2	100
Solyc08g007780.3	Embryophyta	4	100
Solyc08g007790.3	cellular organisms	1	100
Solyc08g007800.3	cellular organisms	1	100
Solyc08g007805.1	Viridiplantae	3	100
Solyc08g007820.1	Viridiplantae	3	100
Solyc08g007830.1	Viridiplantae	3	100
Solyc08g007835.1	Embryophyta	4	100
Solyc08g007840.3	Tracheophyta	5	100
Solyc08g007850.1	Solanum lycopersicum	16	100
Solyc08g007860.4	Eukaryota	2	100
Solyc08g007863.1	cellular organisms	1	100
Solyc08g007867.1	cellular organisms	1	93
Solyc08g007890.3	Spermatophyta	6	100
Solyc08g007900.3	cellular organisms	1	100
Solyc08g007910.4	cellular organisms	1	100
Solyc08g007920.2	Embryophyta	4	100
Solyc08g007930.2	Embryophyta	4	100
Solyc08g007940.4	cellular organisms	1	100
Solyc08g007950.3	cellular organisms	1	93
Solyc08g007960.1	Eukaryota	2	100
Solyc08g007970.3	Embryophyta	4	100
Solyc08g007980.3	Spermatophyta	6	100
Solyc08g007990.3	cellular organisms	1	100
Solyc08g008000.2	cellular organisms	1	100
Solyc08g008010.4	cellular organisms	1	100
Solyc08g008015.1	Solanum lycopersicum	16	100
Solyc08g008020.1	Eukaryota	2	100
Solyc08g008030.3	Embryophyta	4	100
Solyc08g008040.3	Eukaryota	2	100
Solyc08g008045.1	cellular organisms	1	100
Solyc08g008060.1	cellular organisms	1	100
Solyc08g008070.1	Eukaryota	2	93
Solyc08g008080.1	Eukaryota	2	100
Solyc08g008085.1	Eukaryota	2	73
Solyc08g008110.2	Eukaryota	2	86
Solyc08g008120.4	Tracheophyta	5	100
Solyc08g008130.4	Eukaryota	2	100
Solyc08g008140.3	Solanaceae	13	100
Solyc08g008150.1	Spermatophyta	6	100
Solyc08g008160.4	Eukaryota	2	100
Solyc08g008170.4	cellular organisms	1	100
Solyc08g008180.3	Spermatophyta	6	100
Solyc08g008190.4	cellular organisms	1	100
Solyc08g008200.3	cellular organisms	1	100
Solyc08g008210.3	Eukaryota	2	100
Solyc08g008220.3	cellular organisms	1	100
Solyc08g008230.3	Solanum lycopersicum	16	100
Solyc08g008240.3	cellular organisms	1	100
Solyc08g008250.3	Eukaryota	2	100
Solyc08g008260.2	Mesangiospermae	8	100
Solyc08g008270.4	cellular organisms	1	100
Solyc08g008280.3	Eukaryota	2	100
Solyc08g008290.3	Pentapetalae	9	87
Solyc08g008300.1	Solanum lycopersicum	16	100
Solyc08g008305.1	Viridiplantae	3	100
Solyc08g008310.3	cellular organisms	1	100
Solyc08g008320.3	cellular organisms	1	100
Solyc08g008330.3	Spermatophyta	6	100
Solyc08g008340.4	cellular organisms	1	100
Solyc08g008350.3	Spermatophyta	6	100
Solyc08g008360.2	Spermatophyta	6	100
Solyc08g008370.3	cellular organisms	1	100
Solyc08g008380.4	Embryophyta	4	100
Solyc08g008400.1	Mesangiospermae	8	100
Solyc08g008410.3	Eukaryota	2	100
Solyc08g008420.3	Eukaryota	2	100
Solyc08g008430.4	cellular organisms	1	100
Solyc08g008440.2	Solanum lycopersicum	16	100
Solyc08g008450.3	Tracheophyta	5	100
Solyc08g008453.1	Spermatophyta	6	100
Solyc08g008457.1	Solanum lycopersicum	16	100
Solyc08g008460.2	cellular organisms	1	93
Solyc08g008470.2	Mesangiospermae	8	100
Solyc08g008480.4	Eukaryota	2	100
Solyc08g008490.4	Eukaryota	2	100
Solyc08g008495.1	Solanaceae	13	100
Solyc08g008510.3	Eukaryota	2	100
Solyc08g008520.3	Eukaryota	2	100
Solyc08g008530.1	cellular organisms	1	93
Solyc08g008540.1	Magnoliopsida	7	100
Solyc08g008550.4	cellular organisms	1	100
Solyc08g008580.3	cellular organisms	1	100
Solyc08g008590.4	cellular organisms	1	100
Solyc08g008600.3	Embryophyta	4	100
Solyc08g008610.3	cellular organisms	1	87
Solyc08g008620.4	cellular organisms	1	93
Solyc08g008630.4	cellular organisms	1	100
Solyc08g008640.3	Solanum lycopersicum	16	100
Solyc08g008650.1	Eukaryota	2	100
Solyc08g008660.4	Embryophyta	4	100
Solyc08g008670.3	cellular organisms	1	100
Solyc08g013670.3	Viridiplantae	3	92
Solyc08g013680.4	cellular organisms	1	100
Solyc08g013690.1	Viridiplantae	3	100
Solyc08g013700.1	Viridiplantae	3	100
Solyc08g013710.4	Eukaryota	2	93
Solyc08g013720.4	Viridiplantae	3	100
Solyc08g013730.3	cellular organisms	1	100
Solyc08g013740.4	Embryophyta	4	100
Solyc08g013750.3	Mesangiospermae	8	100
Solyc08g013760.1	Spermatophyta	6	100
Solyc08g013780.1	Tracheophyta	5	100
Solyc08g013790.2	Mesangiospermae	8	100
Solyc08g013800.4	Eukaryota	2	86
Solyc08g013803.1	Solanoideae	14	33
Solyc08g013805.2	Tracheophyta	5	91
Solyc08g013807.1	Mesangiospermae	8	88
Solyc08g013820.3	Eukaryota	2	86
Solyc08g013830.1	Eukaryota	2	93
Solyc08g013840.3	cellular organisms	1	100
Solyc08g013850.1	Eukaryota	2	93
Solyc08g013860.3	cellular organisms	1	100
Solyc08g013880.4	Embryophyta	4	100
Solyc08g013900.3	Eukaryota	2	100
Solyc08g013910.4	Eukaryota	2	86
Solyc08g013920.3	Eukaryota	2	100
Solyc08g013930.4	Embryophyta	4	100
Solyc08g013940.3	cellular organisms	1	100
Solyc08g013950.1	Solanum lycopersicum	16	100
Solyc08g013960.1	Mesangiospermae	8	100
Solyc08g013970.3	cellular organisms	1	93
Solyc08g013980.4	Viridiplantae	3	100
Solyc08g013990.3	Eukaryota	2	93
Solyc08g014000.3	cellular organisms	1	100
Solyc08g014010.4	Embryophyta	4	100
Solyc08g014015.1	Solanum lycopersicum	16	100
Solyc08g014030.1	cellular organisms	1	87
Solyc08g014035.1	cellular organisms	1	93
Solyc08g014040.3	cellular organisms	1	100
Solyc08g014050.2	cellular organisms	1	100
Solyc08g014060.4	Eukaryota	2	100
Solyc08g014080.4	Eukaryota	2	100
Solyc08g014090.1	Solanoideae	14	33
Solyc08g014100.1	Eukaryota	2	93
Solyc08g014105.1	Solanum lycopersicum	16	100
Solyc08g014110.1	Solanoideae	14	33
Solyc08g014120.3	Tracheophyta	5	100
Solyc08g014130.3	cellular organisms	1	100
Solyc08g014140.1	Solanaceae	13	50
Solyc08g014150.4	Eukaryota	2	100
Solyc08g014170.1	Pentapetalae	9	100
Solyc08g014175.1	Solanum lycopersicum	16	100
Solyc08g014190.4	cellular organisms	1	100
Solyc08g014230.4	cellular organisms	1	100
Solyc08g014240.4	cellular organisms	1	100
Solyc08g014245.1	Magnoliopsida	7	100
Solyc08g014280.3	Embryophyta	4	100
Solyc08g014290.1	cellular organisms	1	100
Solyc08g014300.4	Eukaryota	2	100
Solyc08g014310.3	cellular organisms	1	100
Solyc08g014330.3	cellular organisms	1	100
Solyc08g014340.3	cellular organisms	1	100
Solyc08g014350.1	Spermatophyta	6	100
Solyc08g014360.2	cellular organisms	1	100
Solyc08g014370.1	Embryophyta	4	92
Solyc08g014380.3	Eukaryota	2	100
Solyc08g014390.1	Eukaryota	2	73
Solyc08g014393.1	cellular organisms	1	93
Solyc08g014397.1	Solanum lycopersicum	16	100
Solyc08g014420.4	cellular organisms	1	100
Solyc08g014430.3	Eukaryota	2	100
Solyc08g014440.4	Eukaryota	2	100
Solyc08g014450.4	cellular organisms	1	100
Solyc08g014455.1	cellular organisms	1	93
Solyc08g014470.4	cellular organisms	1	100
Solyc08g014480.4	cellular organisms	1	100
Solyc08g014490.1	Eukaryota	2	93
Solyc08g014510.3	Embryophyta	4	100
Solyc08g014515.1	cellular organisms	1	87
Solyc08g014540.1	cellular organisms	1	93
Solyc08g014550.3	cellular organisms	1	100
Solyc08g014560.3	cellular organisms	1	100
Solyc08g014565.1	Solanum	15	50
Solyc08g014570.3	Spermatophyta	6	100
Solyc08g014580.4	Eukaryota	2	100
Solyc08g014590.2	Eukaryota	2	86
Solyc08g014600.4	cellular organisms	1	100
Solyc08g014605.1	Magnoliopsida	7	100
Solyc08g014610.4	cellular organisms	1	100
Solyc08g014612.1	cellular organisms	1	93
Solyc08g014614.1	Spermatophyta	6	100
Solyc08g014616.1	Pentapetalae	9	75
Solyc08g014618.1	Eukaryota	2	53
Solyc08g015620.3	cellular organisms	1	100
Solyc08g015630.3	Eukaryota	2	100
Solyc08g015631.1	cellular organisms	1	81
Solyc08g015632.1	cellular organisms	1	75
Solyc08g015636.1	cellular organisms	1	81
Solyc08g015638.1	cellular organisms	1	87
Solyc08g015640.1	Solanum lycopersicum	16	100
Solyc08g015650.3	Eukaryota	2	100
Solyc08g015660.3	cellular organisms	1	100
Solyc08g015670.4	cellular organisms	1	93
Solyc08g015680.1	cellular organisms	1	100
Solyc08g015690.4	Embryophyta	4	100
Solyc08g015710.2	Spermatophyta	6	100
Solyc08g015713.1	Solanum lycopersicum	16	100
Solyc08g015715.1	Mesangiospermae	8	88
Solyc08g015717.1	Solanaceae	13	100
Solyc08g015730.3	Mesangiospermae	8	100
Solyc08g015750.3	Magnoliopsida	7	100
Solyc08g015755.1	Spermatophyta	6	100
Solyc08g015770.4	Embryophyta	4	100
Solyc08g015780.3	Embryophyta	4	100
Solyc08g015785.1	Solanum lycopersicum	16	100
Solyc08g015810.2	Solanum lycopersicum	16	100
Solyc08g015820.1	Solanum lycopersicum	16	100
Solyc08g015830.1	Solanaceae	13	100
Solyc08g015833.1	Pentapetalae	9	75
Solyc08g015837.1	Mesangiospermae	8	100
Solyc08g015840.3	Spermatophyta	6	100
Solyc08g015860.3	Eukaryota	2	100
Solyc08g015870.3	Viridiplantae	3	100
Solyc08g015880.1	Solanaceae	13	100
Solyc08g015900.1	Solanaceae	13	100
Solyc08g015905.1	Pentapetalae	9	87
Solyc08g015930.1	Solanaceae	13	100
Solyc08g015940.3	Tracheophyta	5	100
Solyc08g015960.3	cellular organisms	1	100
Solyc08g015965.1	Eukaryota	2	93
Solyc08g015990.4	Eukaryota	2	100
Solyc08g016000.2	Magnoliopsida	7	90
Solyc08g016010.3	cellular organisms	1	100
Solyc08g016050.4	Eukaryota	2	100
Solyc08g016060.1	Eukaryota	2	93
Solyc08g016070.3	Eukaryota	2	100
Solyc08g016075.1	Solanum lycopersicum	16	100
Solyc08g016080.3	cellular organisms	1	100
Solyc08g016090.4	Eukaryota	2	100
Solyc08g016100.1	Pentapetalae	9	87
Solyc08g016110.1	Pentapetalae	9	87
Solyc08g016120.1	Pentapetalae	9	87
Solyc08g016150.1	Solanum lycopersicum	16	100
Solyc08g016160.3	cellular organisms	1	100
Solyc08g016170.3	cellular organisms	1	100
Solyc08g016180.3	Eukaryota	2	100
Solyc08g016190.4	Embryophyta	4	100
Solyc08g016210.3	Spermatophyta	6	100
Solyc08g016220.1	Spermatophyta	6	100
Solyc08g016250.1	Embryophyta	4	100
Solyc08g016260.1	Embryophyta	4	100
Solyc08g016270.3	Spermatophyta	6	100
Solyc08g016310.3	Spermatophyta	6	100
Solyc08g016313.1	cellular organisms	1	81
Solyc08g016315.1	cellular organisms	1	81
Solyc08g016317.1	Mesangiospermae	8	100
Solyc08g016340.1	Spermatophyta	6	100
Solyc08g016350.1	Embryophyta	4	100
Solyc08g016360.1	Solanaceae	13	100
Solyc08g016370.1	Spermatophyta	6	100
Solyc08g016380.1	Solanum lycopersicum	16	100
Solyc08g016400.1	Solanum lycopersicum	16	100
Solyc08g016410.1	Solanum lycopersicum	16	100
Solyc08g016415.1	Spermatophyta	6	90
Solyc08g016420.3	Eukaryota	2	100
Solyc08g016430.1	Solanum lycopersicum	16	100
Solyc08g016433.1	Magnoliopsida	7	100
Solyc08g016437.1	Solanum	15	100
Solyc08g016500.3	cellular organisms	1	100
Solyc08g016510.3	cellular organisms	1	100
Solyc08g016560.3	Spermatophyta	6	100
Solyc08g016563.1	Solanaceae	13	100
Solyc08g016567.1	Mesangiospermae	8	77
Solyc08g016570.1	Solanum lycopersicum	16	100
Solyc08g016580.1	Embryophyta	4	100
Solyc08g016583.1	Pentapetalae	9	62
Solyc08g016587.1	Solanum	15	100
Solyc08g016620.3	cellular organisms	1	87
Solyc08g016650.1	Solanum lycopersicum	16	100
Solyc08g016660.2	cellular organisms	1	100
Solyc08g016670.3	Eukaryota	2	100
Solyc08g016673.1	Solanaceae	13	50
Solyc08g016677.1	Magnoliopsida	7	90
Solyc08g016720.1	cellular organisms	1	100
Solyc08g016725.1	cellular organisms	1	87
Solyc08g016730.1	Eukaryota	2	100
Solyc08g016740.1	Eukaryota	2	100
Solyc08g016750.3	cellular organisms	1	100
Solyc08g016760.1	Solanum lycopersicum	16	100
Solyc08g016763.1	Solanum lycopersicum	16	100
Solyc08g016767.1	cellular organisms	1	93
Solyc08g016770.4	cellular organisms	1	100
Solyc08g016775.1	cellular organisms	1	87
Solyc08g016780.1	Solanum	15	50
Solyc08g016790.1	Solanum lycopersicum	16	100
Solyc08g016791.1	Solanum lycopersicum	16	100
Solyc08g016792.1	Solanum lycopersicum	16	100
Solyc08g016794.1	Solanum lycopersicum	16	100
Solyc08g016796.1	Solanum lycopersicum	16	100
Solyc08g016798.1	Solanum lycopersicum	16	100
Solyc08g016799.1	Solanum	15	50
Solyc08g016800.1	Viridiplantae	3	100
Solyc08g016801.1	Eukaryota	2	100
Solyc08g016802.1	Spermatophyta	6	100
Solyc08g016803.1	Solanoideae	14	100
Solyc08g016804.1	Solanum	15	50
Solyc08g016805.1	Solanum lycopersicum	16	100
Solyc08g016806.1	Solanum lycopersicum	16	100
Solyc08g016807.1	Solanum lycopersicum	16	100
Solyc08g016808.1	Eukaryota	2	100
Solyc08g021790.1	Magnoliopsida	7	100
Solyc08g021795.1	Solanum lycopersicum	16	100
Solyc08g021820.3	Embryophyta	4	100
Solyc08g021830.1	Eukaryota	2	100
Solyc08g021870.3	Mesangiospermae	8	55
Solyc08g021880.1	Magnoliopsida	7	100
Solyc08g021920.4	Eukaryota	2	100
Solyc08g021930.2	Eukaryota	2	100
Solyc08g021940.3	Eukaryota	2	100
Solyc08g021960.3	Eukaryota	2	100
Solyc08g021970.1	Eukaryota	2	80
Solyc08g021980.2	Eukaryota	2	93
Solyc08g021990.3	cellular organisms	1	100
Solyc08g022020.1	Solanum lycopersicum	16	100
Solyc08g022025.1	Solanum lycopersicum	16	100
Solyc08g022030.3	Spermatophyta	6	100
Solyc08g022040.1	Eukaryota	2	93
Solyc08g022050.2	cellular organisms	1	93
Solyc08g022060.2	Solanum lycopersicum	16	100
Solyc08g022070.3	cellular organisms	1	100
Solyc08g022080.4	Eukaryota	2	100
Solyc08g022100.1	Solanum lycopersicum	16	100
Solyc08g022110.2	Mesangiospermae	8	100
Solyc08g022120.3	Spermatophyta	6	100
Solyc08g022130.3	Solanum lycopersicum	16	100
Solyc08g022133.1	Solanum lycopersicum	16	100
Solyc08g022137.1	Solanum lycopersicum	16	100
Solyc08g022140.1	Magnoliopsida	7	100
Solyc08g022150.2	cellular organisms	1	81
Solyc08g022170.1	cellular organisms	1	87
Solyc08g022180.1	cellular organisms	1	87
Solyc08g022210.4	cellular organisms	1	100
Solyc08g022220.2	Solanum lycopersicum	16	100
Solyc08g022240.1	cellular organisms	1	100
Solyc08g023240.1	Solanum lycopersicum	16	100
Solyc08g023270.3	Spermatophyta	6	100
Solyc08g023320.1	Spermatophyta	6	90
Solyc08g023330.1	Solanum lycopersicum	16	100
Solyc08g023340.4	Solanum lycopersicum	16	100
Solyc08g023345.1	Solanum lycopersicum	16	100
Solyc08g023360.3	Eukaryota	2	86
Solyc08g023370.1	Solanum lycopersicum	16	100
Solyc08g023380.1	Embryophyta	4	100
Solyc08g023410.1	Eukaryota	2	100
Solyc08g023420.3	Embryophyta	4	100
Solyc08g023440.3	Eukaryota	2	100
Solyc08g023460.4	Eukaryota	2	100
Solyc08g023470.3	cellular organisms	1	100
Solyc08g023480.1	Solanum lycopersicum	16	100
Solyc08g023490.4	Spermatophyta	6	100
Solyc08g023495.1	Embryophyta	4	100
Solyc08g023500.4	cellular organisms	1	93
Solyc08g023510.3	Spermatophyta	6	100
Solyc08g023520.1	Solanum lycopersicum	16	100
Solyc08g023530.1	Solanum lycopersicum	16	100
Solyc08g023540.1	Solanum lycopersicum	16	100
Solyc08g023550.1	Eukaryota	2	60
Solyc08g023570.2	Eukaryota	2	93
Solyc08g023580.4	Eukaryota	2	100
Solyc08g023590.4	Eukaryota	2	100
Solyc08g023600.1	Solanum lycopersicum	16	100
Solyc08g023630.3	Eukaryota	2	93
Solyc08g023640.1	Eukaryota	2	100
Solyc08g023645.1	Solanum lycopersicum	16	100
Solyc08g023650.3	Solanum lycopersicum	16	100
Solyc08g023660.3	Eukaryota	2	66
Solyc08g028690.4	cellular organisms	1	100
Solyc08g028693.1	Eukaryota	2	100
Solyc08g028697.1	Solanum lycopersicum	16	100
Solyc08g028700.2	Solanum lycopersicum	16	100
Solyc08g028705.1	Solanum lycopersicum	16	100
Solyc08g028740.1	Eukaryota	2	80
Solyc08g028750.1	Eukaryota	2	66
Solyc08g028770.1	Eukaryota	2	100
Solyc08g028780.1	Embryophyta	4	100
Solyc08g028785.1	Solanum lycopersicum	16	100
Solyc08g028810.1	Mesangiospermae	8	88
Solyc08g028850.1	Embryophyta	4	46
Solyc08g028860.1	cellular organisms	1	87
Solyc08g028870.1	cellular organisms	1	87
Solyc08g028875.1	cellular organisms	1	87
Solyc08g028880.3	cellular organisms	1	81
Solyc08g028890.1	cellular organisms	1	81
Solyc08g028900.1	cellular organisms	1	87
Solyc08g028910.1	cellular organisms	1	87
Solyc08g028920.1	Eukaryota	2	73
Solyc08g028930.1	Eukaryota	2	60
Solyc08g028940.1	cellular organisms	1	87
Solyc08g028950.3	cellular organisms	1	100
Solyc08g028970.3	Solanoideae	14	100
Solyc08g028973.1	Solanum lycopersicum	16	100
Solyc08g028980.1	Pentapetalae	9	62
Solyc08g028990.1	Embryophyta	4	92
Solyc08g029000.3	cellular organisms	1	100
Solyc08g029020.1	Possible contamination or HGT	NA	12
Solyc08g029050.4	Eukaryota	2	93
Solyc08g029070.2	Solanum lycopersicum	16	100
Solyc08g029075.1	cellular organisms	1	93
Solyc08g029090.4	Embryophyta	4	92
Solyc08g029110.3	cellular organisms	1	100
Solyc08g029130.3	cellular organisms	1	100
Solyc08g029150.3	Spermatophyta	6	100
Solyc08g029160.1	Eukaryota	2	100
Solyc08g029170.3	Eukaryota	2	100
Solyc08g029190.3	Eukaryota	2	86
Solyc08g029200.3	Eukaryota	2	100
Solyc08g029220.3	cellular organisms	1	100
Solyc08g029230.4	Eukaryota	2	100
Solyc08g029235.1	Solanum lycopersicum	16	100
Solyc08g029240.3	Solanum lycopersicum	16	100
Solyc08g029250.1	cellular organisms	1	87
Solyc08g029270.2	cellular organisms	1	87
Solyc08g029280.2	cellular organisms	1	87
Solyc08g029290.1	cellular organisms	1	87
Solyc08g029300.3	Solanum lycopersicum	16	100
Solyc08g029340.1	Solanum lycopersicum	16	100
Solyc08g029342.1	Eukaryota	2	86
Solyc08g029344.1	Solanum lycopersicum	16	100
Solyc08g029346.1	Solanum lycopersicum	16	100
Solyc08g029360.4	Solanum lycopersicum	16	100
Solyc08g029380.1	Solanum lycopersicum	16	100
Solyc08g029385.1	cellular organisms	1	93
Solyc08g029400.3	Eukaryota	2	73
Solyc08g029410.1	Eukaryota	2	80
Solyc08g036410.1	Solanum lycopersicum	16	100
Solyc08g036413.1	Embryophyta	4	92
Solyc08g036417.1	cellular organisms	1	100
Solyc08g036500.1	Mesangiospermae	8	66
Solyc08g036503.1	Solanaceae	13	100
Solyc08g036505.2	Mesangiospermae	8	100
Solyc08g036507.1	Solanum lycopersicum	16	100
Solyc08g036510.1	Solanum lycopersicum	16	100
Solyc08g036520.2	Possible contamination or HGT	NA	25
Solyc08g036530.1	Solanum lycopersicum	16	100
Solyc08g036533.1	Solanum lycopersicum	16	100
Solyc08g036535.1	Mesangiospermae	8	55
Solyc08g036537.1	Solanum lycopersicum	16	100
Solyc08g036540.1	Solanum lycopersicum	16	100
Solyc08g036550.1	Pentapetalae	9	37
Solyc08g036570.1	cellular organisms	1	100
Solyc08g036575.1	cellular organisms	1	93
Solyc08g036580.1	Solanum lycopersicum	16	100
Solyc08g036590.1	Eukaryota	2	100
Solyc08g036600.3	Eukaryota	2	93
Solyc08g036610.3	Embryophyta	4	100
Solyc08g036620.4	Magnoliopsida	7	100
Solyc08g036640.3	Mesangiospermae	8	100
Solyc08g036660.4	Magnoliopsida	7	100
Solyc08g041670.2	Eukaryota	2	80
Solyc08g041680.1	Solanum lycopersicum	16	100
Solyc08g041685.1	Eukaryota	2	93
Solyc08g041690.1	Mesangiospermae	8	100
Solyc08g041700.1	Magnoliopsida	7	100
Solyc08g041710.3	Embryophyta	4	100
Solyc08g041720.1	Solanaceae	13	100
Solyc08g041740.1	Pentapetalae	9	75
Solyc08g041750.3	Pentapetalae	9	75
Solyc08g041760.2	Embryophyta	4	76
Solyc08g041770.3	Eukaryota	2	100
Solyc08g041780.3	Eukaryota	2	100
Solyc08g041800.4	Solanum lycopersicum	16	100
Solyc08g041810.1	Magnoliopsida	7	100
Solyc08g041820.3	Eukaryota	2	100
Solyc08g041825.1	cellular organisms	1	87
Solyc08g041850.4	cellular organisms	1	100
Solyc08g041860.1	Magnoliopsida	7	100
Solyc08g041865.1	Solanum lycopersicum	16	100
Solyc08g041870.3	cellular organisms	1	100
Solyc08g041880.2	Solanum lycopersicum	16	100
Solyc08g041890.4	Eukaryota	2	100
Solyc08g041920.1	Solanum lycopersicum	16	100
Solyc08g041930.1	Solanum lycopersicum	16	100
Solyc08g041970.1	Solanum lycopersicum	16	100
Solyc08g041980.3	Eukaryota	2	100
Solyc08g042000.3	cellular organisms	1	100
Solyc08g042010.4	cellular organisms	1	100
Solyc08g042020.1	cellular organisms	1	100
Solyc08g042025.1	Solanum lycopersicum	16	100
Solyc08g042030.3	Eukaryota	2	100
Solyc08g042040.4	Mesangiospermae	8	100
Solyc08g042050.3	cellular organisms	1	100
Solyc08g042060.2	Solanum lycopersicum	16	100
Solyc08g042065.1	cellular organisms	1	93
Solyc08g042070.2	Solanaceae	13	75
Solyc08g042080.3	Embryophyta	4	100
Solyc08g042090.1	Solanum lycopersicum	16	100
Solyc08g042100.3	Embryophyta	4	100
Solyc08g042110.1	Solanum	15	100
Solyc08g042120.1	Solanales	12	100
Solyc08g042130.2	Viridiplantae	3	100
Solyc08g042140.3	cellular organisms	1	100
Solyc08g043140.4	Eukaryota	2	100
Solyc08g043143.1	cellular organisms	1	87
Solyc08g043147.1	Solanum lycopersicum	16	100
Solyc08g043160.1	Eukaryota	2	60
Solyc08g043170.4	cellular organisms	1	100
Solyc08g043180.3	Viridiplantae	3	100
Solyc08g043190.1	Solanum lycopersicum	16	100
Solyc08g044240.1	Magnoliopsida	7	100
Solyc08g044243.1	Eukaryota	2	100
Solyc08g044247.1	Solanum lycopersicum	16	100
Solyc08g044260.4	cellular organisms	1	100
Solyc08g044270.4	cellular organisms	1	100
Solyc08g044280.1	Solanum lycopersicum	16	100
Solyc08g044300.1	Solanum	15	100
Solyc08g044305.1	Mesangiospermae	8	77
Solyc08g044330.2	Mesangiospermae	8	77
Solyc08g044333.1	Solanum lycopersicum	16	100
Solyc08g044337.1	Eukaryota	2	46
Solyc08g044340.1	Magnoliopsida	7	100
Solyc08g044345.1	Spermatophyta	6	100
Solyc08g044380.3	Embryophyta	4	100
Solyc08g044390.1	Magnoliopsida	7	100
Solyc08g044400.3	Eukaryota	2	100
Solyc08g044410.1	Embryophyta	4	100
Solyc08g044440.1	Pentapetalae	9	100
Solyc08g044445.1	Solanum lycopersicum	16	100
Solyc08g044470.1	Embryophyta	4	100
Solyc08g044480.1	Embryophyta	4	100
Solyc08g044490.1	Solanum	15	50
Solyc08g044510.4	cellular organisms	1	100
Solyc08g044540.1	Mesangiospermae	8	77
Solyc08g044550.2	Eukaryota	2	80
Solyc08g044560.1	Spermatophyta	6	100
Solyc08g044590.1	Eukaryota	2	93
Solyc08g044610.3	Embryophyta	4	100
Solyc08g045620.1	Eukaryota	2	73
Solyc08g045640.3	Embryophyta	4	100
Solyc08g045730.1	Solanaceae	13	50
Solyc08g045733.1	Solanum lycopersicum	16	100
Solyc08g045737.1	Pentapetalae	9	62
Solyc08g045740.3	Eukaryota	2	100
Solyc08g045750.1	Solanum lycopersicum	16	100
Solyc08g045760.1	cellular organisms	1	87
Solyc08g045770.1	asterids	10	100
Solyc08g045780.4	Eukaryota	2	93
Solyc08g045800.2	Solanum lycopersicum	16	100
Solyc08g045850.3	Tracheophyta	5	100
Solyc08g045860.1	Solanum lycopersicum	16	100
Solyc08g045870.3	Eukaryota	2	73
Solyc08g045880.2	Solanum lycopersicum	16	100
Solyc08g047880.1	Solanum lycopersicum	16	100
Solyc08g047950.1	Solanum lycopersicum	16	100
Solyc08g047960.1	Solanum lycopersicum	16	100
Solyc08g047990.1	Solanum lycopersicum	16	100
Solyc08g048010.1	Solanum lycopersicum	16	100
Solyc08g048070.1	Eukaryota	2	100
Solyc08g048150.1	Solanum lycopersicum	16	100
Solyc08g048160.1	Solanum lycopersicum	16	100
Solyc08g048170.1	Solanum lycopersicum	16	100
Solyc08g048180.1	Solanum lycopersicum	16	100
Solyc08g048190.1	Solanum lycopersicum	16	100
Solyc08g048230.2	Eukaryota	2	73
Solyc08g048240.4	cellular organisms	1	100
Solyc08g048250.4	cellular organisms	1	100
Solyc08g048290.4	cellular organisms	1	100
Solyc08g048300.3	cellular organisms	1	100
Solyc08g048310.3	Eukaryota	2	93
Solyc08g048315.1	Mesangiospermae	8	100
Solyc08g048320.1	Solanum	15	50
Solyc08g048350.1	Solanum lycopersicum	16	100
Solyc08g048370.4	Embryophyta	4	100
Solyc08g048390.3	Embryophyta	4	100
Solyc08g048395.1	Solanum lycopersicum	16	100
Solyc08g048410.2	Eukaryota	2	93
Solyc08g048430.4	Embryophyta	4	100
Solyc08g048440.1	Solanum lycopersicum	16	100
Solyc08g048450.4	cellular organisms	1	100
Solyc08g048455.1	Solanaceae	13	75
Solyc08g048460.2	Mesangiospermae	8	77
Solyc08g048500.3	Eukaryota	2	100
Solyc08g048503.1	Solanum lycopersicum	16	100
Solyc08g048507.1	Solanaceae	13	100
Solyc08g048510.1	Solanum lycopersicum	16	100
Solyc08g048520.1	Embryophyta	4	92
Solyc08g048540.2	Eukaryota	2	93
Solyc08g048550.3	cellular organisms	1	100
Solyc08g048560.2	Solanum lycopersicum	16	100
Solyc08g048570.1	Solanum lycopersicum	16	100
Solyc08g054570.3	Eukaryota	2	100
Solyc08g059650.1	Solanum lycopersicum	16	100
Solyc08g059655.1	cellular organisms	1	93
Solyc08g059660.3	Eukaryota	2	100
Solyc08g059690.1	Embryophyta	4	100
Solyc08g059700.2	Tracheophyta	5	100
Solyc08g059710.4	Viridiplantae	3	100
Solyc08g059715.1	Solanaceae	13	75
Solyc08g059730.1	cellular organisms	1	100
Solyc08g059740.1	Mesangiospermae	8	100
Solyc08g059750.3	Eukaryota	2	100
Solyc08g059760.3	cellular organisms	1	100
Solyc08g059770.1	Solanaceae	13	75
Solyc08g059790.1	Solanum lycopersicum	16	100
Solyc08g059800.3	Embryophyta	4	100
Solyc08g060810.3	Embryophyta	4	100
Solyc08g060815.1	Solanaceae	13	100
Solyc08g060830.4	Embryophyta	4	100
Solyc08g060840.1	Eukaryota	2	73
Solyc08g060860.3	Viridiplantae	3	100
Solyc08g060870.1	Solanum	15	100
Solyc08g060880.1	Solanum	15	100
Solyc08g060890.1	Solanum lycopersicum	16	100
Solyc08g060900.3	Solanum lycopersicum	16	100
Solyc08g060920.4	Eukaryota	2	100
Solyc08g060925.1	Solanum lycopersicum	16	100
Solyc08g060940.1	Eukaryota	2	100
Solyc08g060945.1	Solanaceae	13	50
Solyc08g060950.3	cellular organisms	1	100
Solyc08g060960.1	Mesangiospermae	8	100
Solyc08g060970.4	cellular organisms	1	100
Solyc08g060973.1	Solanaceae	13	50
Solyc08g060977.1	Solanaceae	13	50
Solyc08g061000.4	cellular organisms	1	100
Solyc08g061010.4	cellular organisms	1	100
Solyc08g061020.1	cellular organisms	1	100
Solyc08g061025.1	Solanum lycopersicum	16	100
Solyc08g061060.3	cellular organisms	1	87
Solyc08g061070.1	Solanum lycopersicum	16	100
Solyc08g061090.3	Eukaryota	2	100
Solyc08g061100.3	cellular organisms	1	93
Solyc08g061130.3	Viridiplantae	3	100
Solyc08g061140.3	Embryophyta	4	100
Solyc08g061145.1	Solanaceae	13	75
Solyc08g061180.1	Mesangiospermae	8	100
Solyc08g061190.1	Solanum lycopersicum	16	100
Solyc08g061210.3	Solanum lycopersicum	16	100
Solyc08g061220.3	Eukaryota	2	93
Solyc08g061240.3	cellular organisms	1	100
Solyc08g061245.1	Spermatophyta	6	100
Solyc08g061250.3	cellular organisms	1	100
Solyc08g061260.4	Eukaryota	2	100
Solyc08g061270.1	Embryophyta	4	100
Solyc08g061275.1	Solanaceae	13	100
Solyc08g061320.3	Eukaryota	2	100
Solyc08g061340.1	Eukaryota	2	93
Solyc08g061350.1	Magnoliopsida	7	100
Solyc08g061360.1	Solanum	15	100
Solyc08g061370.1	Eukaryota	2	100
Solyc08g061380.1	Solanaceae	13	100
Solyc08g061390.3	Embryophyta	4	100
Solyc08g061400.1	Embryophyta	4	92
Solyc08g061410.3	cellular organisms	1	100
Solyc08g061420.1	Embryophyta	4	92
Solyc08g061430.1	Solanum	15	50
Solyc08g061450.3	Spermatophyta	6	100
Solyc08g061455.1	Magnoliopsida	7	100
Solyc08g061480.3	Viridiplantae	3	100
Solyc08g061490.3	Spermatophyta	6	100
Solyc08g061500.3	Eukaryota	2	100
Solyc08g061520.3	Eukaryota	2	100
Solyc08g061560.3	cellular organisms	1	100
Solyc08g061570.3	Viridiplantae	3	100
Solyc08g061590.4	Embryophyta	4	100
Solyc08g061610.4	cellular organisms	1	100
Solyc08g061630.3	cellular organisms	1	100
Solyc08g061640.1	Magnoliopsida	7	100
Solyc08g061650.4	Eukaryota	2	93
Solyc08g061660.1	Embryophyta	4	100
Solyc08g061665.1	Embryophyta	4	100
Solyc08g061680.3	cellular organisms	1	100
Solyc08g061690.3	cellular organisms	1	81
Solyc08g061695.1	cellular organisms	1	93
Solyc08g061710.3	cellular organisms	1	100
Solyc08g061720.1	cellular organisms	1	100
Solyc08g061730.3	cellular organisms	1	100
Solyc08g061735.1	Solanum lycopersicum	16	100
Solyc08g061740.3	cellular organisms	1	100
Solyc08g061745.1	Solanum	15	100
Solyc08g061750.1	Mesangiospermae	8	100
Solyc08g061755.1	cellular organisms	1	100
Solyc08g061770.1	Eukaryota	2	80
Solyc08g061780.3	cellular organisms	1	93
Solyc08g061790.3	cellular organisms	1	100
Solyc08g061800.3	Magnoliopsida	7	100
Solyc08g061820.3	Eukaryota	2	100
Solyc08g061830.1	Embryophyta	4	92
Solyc08g061840.1	Pentapetalae	9	87
Solyc08g061843.1	cellular organisms	1	100
Solyc08g061847.1	Spermatophyta	6	72
Solyc08g061880.2	Embryophyta	4	100
Solyc08g061890.4	Eukaryota	2	100
Solyc08g061900.1	Eukaryota	2	80
Solyc08g061905.1	Mesangiospermae	8	77
Solyc08g061910.4	lamiids	11	100
Solyc08g061920.3	cellular organisms	1	93
Solyc08g061930.4	cellular organisms	1	93
Solyc08g061935.1	Absent from the DIAMOND/MMseqs2 results	NA	NA
Solyc08g061950.1	Solanum lycopersicum	16	100
Solyc08g061955.1	cellular organisms	1	100
Solyc08g061970.3	cellular organisms	1	100
Solyc08g061980.4	cellular organisms	1	100
Solyc08g061990.1	cellular organisms	1	100
Solyc08g062000.3	cellular organisms	1	100
Solyc08g062030.1	Solanum lycopersicum	16	100
Solyc08g062040.2	Solanum lycopersicum	16	100
Solyc08g062050.1	Eukaryota	2	93
Solyc08g062060.1	Embryophyta	4	92
Solyc08g062070.1	Eukaryota	2	100
Solyc08g062080.1	Eukaryota	2	100
Solyc08g062090.1	Solanum	15	50
Solyc08g062100.3	Solanum lycopersicum	16	100
Solyc08g062110.3	Solanum lycopersicum	16	100
Solyc08g062140.1	cellular organisms	1	100
Solyc08g062150.1	Magnoliopsida	7	100
Solyc08g062160.1	Solanum lycopersicum	16	100
Solyc08g062170.1	Possible contamination or HGT	NA	22
Solyc08g062180.3	Spermatophyta	6	100
Solyc08g062190.3	cellular organisms	1	100
Solyc08g062200.3	Eukaryota	2	100
Solyc08g062210.3	Eukaryota	2	100
Solyc08g062220.3	cellular organisms	1	100
Solyc08g062250.3	Eukaryota	2	100
Solyc08g062280.2	cellular organisms	1	93
Solyc08g062290.4	Solanaceae	13	75
Solyc08g062330.3	Spermatophyta	6	100
Solyc08g062340.3	cellular organisms	1	100
Solyc08g062360.3	Spermatophyta	6	100
Solyc08g062370.3	cellular organisms	1	100
Solyc08g062380.1	Pentapetalae	9	87
Solyc08g062390.1	Solanum lycopersicum	16	100
Solyc08g062420.3	Magnoliopsida	7	100
Solyc08g062430.1	Solanum lycopersicum	16	100
Solyc08g062433.1	cellular organisms	1	100
Solyc08g062435.1	cellular organisms	1	75
Solyc08g062437.1	cellular organisms	1	100
Solyc08g062500.3	Embryophyta	4	100
Solyc08g062503.1	Embryophyta	4	100
Solyc08g062507.1	Embryophyta	4	100
Solyc08g062520.2	Embryophyta	4	100
Solyc08g062530.4	Embryophyta	4	100
Solyc08g062540.1	Solanum lycopersicum	16	100
Solyc08g062560.4	cellular organisms	1	100
Solyc08g062570.1	cellular organisms	1	93
Solyc08g062580.1	Eukaryota	2	93
Solyc08g062600.3	Eukaryota	2	100
Solyc08g062610.4	cellular organisms	1	100
Solyc08g062620.3	Eukaryota	2	86
Solyc08g062630.3	cellular organisms	1	100
Solyc08g062640.3	Eukaryota	2	100
Solyc08g062650.2	Eukaryota	2	100
Solyc08g062655.1	cellular organisms	1	93
Solyc08g062660.3	Eukaryota	2	100
Solyc08g062670.3	cellular organisms	1	100
Solyc08g062675.1	cellular organisms	1	93
Solyc08g062680.1	Eukaryota	2	93
Solyc08g062690.2	Solanum lycopersicum	16	100
Solyc08g062700.3	cellular organisms	1	100
Solyc08g062720.1	Solanoideae	14	66
Solyc08g062725.1	cellular organisms	1	87
Solyc08g062760.1	asterids	10	71
Solyc08g062770.3	Eukaryota	2	100
Solyc08g062780.2	Embryophyta	4	100
Solyc08g062783.1	Solanum lycopersicum	16	100
Solyc08g062785.1	Solanaceae	13	100
Solyc08g062800.3	cellular organisms	1	100
Solyc08g062810.1	Embryophyta	4	100
Solyc08g062820.3	cellular organisms	1	100
Solyc08g062840.1	Mesangiospermae	8	66
Solyc08g062850.2	Eukaryota	2	66
Solyc08g062860.3	Eukaryota	2	100
Solyc08g062865.1	Solanum lycopersicum	16	100
Solyc08g062870.1	Solanum lycopersicum	16	100
Solyc08g062900.3	Tracheophyta	5	100
Solyc08g062910.4	cellular organisms	1	100
Solyc08g062920.3	cellular organisms	1	100
Solyc08g062930.3	Eukaryota	2	93
Solyc08g062935.1	cellular organisms	1	93
Solyc08g062940.4	Embryophyta	4	100
Solyc08g062950.4	cellular organisms	1	100
Solyc08g062960.4	Eukaryota	2	100
Solyc08g062970.1	cellular organisms	1	93
Solyc08g062990.1	cellular organisms	1	100
Solyc08g063000.4	Eukaryota	2	100
Solyc08g063010.3	Eukaryota	2	100
Solyc08g063020.1	Solanum lycopersicum	16	100
Solyc08g063030.2	Eukaryota	2	100
Solyc08g063035.1	Solanum lycopersicum	16	100
Solyc08g063040.4	Eukaryota	2	93
Solyc08g063050.3	cellular organisms	1	100
Solyc08g063055.1	Solanum lycopersicum	16	100
Solyc08g063070.3	cellular organisms	1	100
Solyc08g063080.3	cellular organisms	1	100
Solyc08g063090.2	cellular organisms	1	100
Solyc08g063120.1	Solanum lycopersicum	16	100
Solyc08g065130.3	Embryophyta	4	100
Solyc08g065140.1	Embryophyta	4	92
Solyc08g065145.1	cellular organisms	1	93
Solyc08g065150.1	Magnoliopsida	7	100
Solyc08g065160.3	Eukaryota	2	100
Solyc08g065163.1	cellular organisms	1	93
Solyc08g065190.3	Eukaryota	2	100
Solyc08g065193.1	Pentapetalae	9	87
Solyc08g065210.1	Solanum lycopersicum	16	100
Solyc08g065220.3	cellular organisms	1	100
Solyc08g065230.1	Spermatophyta	6	100
Solyc08g065240.1	Solanum lycopersicum	16	100
Solyc08g065260.4	cellular organisms	1	100
Solyc08g065320.3	Eukaryota	2	100
Solyc08g065330.3	Eukaryota	2	100
Solyc08g065350.4	cellular organisms	1	100
Solyc08g065360.3	cellular organisms	1	100
Solyc08g065370.1	cellular organisms	1	87
Solyc08g065380.3	Eukaryota	2	100
Solyc08g065385.1	cellular organisms	1	93
Solyc08g065410.3	Embryophyta	4	100
Solyc08g065420.3	Eukaryota	2	100
Solyc08g065430.3	Eukaryota	2	100
Solyc08g065440.4	Spermatophyta	6	100
Solyc08g065443.1	Solanaceae	13	50
Solyc08g065447.1	Solanaceae	13	50
Solyc08g065450.2	Mesangiospermae	8	77
Solyc08g065470.4	Viridiplantae	3	100
Solyc08g065480.3	cellular organisms	1	100
Solyc08g065490.3	cellular organisms	1	100
Solyc08g065500.2	Eukaryota	2	100
Solyc08g065510.1	Eukaryota	2	100
Solyc08g065520.1	cellular organisms	1	100
Solyc08g065530.3	cellular organisms	1	100
Solyc08g065540.3	Eukaryota	2	100
Solyc08g065543.1	cellular organisms	1	87
Solyc08g065547.1	cellular organisms	1	100
Solyc08g065580.1	cellular organisms	1	100
Solyc08g065590.3	cellular organisms	1	100
Solyc08g065600.1	Eukaryota	2	100
Solyc08g065610.3	cellular organisms	1	100
Solyc08g065620.1	cellular organisms	1	87
Solyc08g065623.1	cellular organisms	1	93
Solyc08g065627.1	Solanum lycopersicum	16	100
Solyc08g065630.3	cellular organisms	1	100
Solyc08g065640.3	Eukaryota	2	100
Solyc08g065670.4	Eukaryota	2	100
Solyc08g065675.1	cellular organisms	1	87
Solyc08g065680.3	Eukaryota	2	100
Solyc08g065690.1	cellular organisms	1	100
Solyc08g065695.1	cellular organisms	1	93
Solyc08g065700.3	cellular organisms	1	93
Solyc08g065705.1	cellular organisms	1	93
Solyc08g065710.2	cellular organisms	1	100
Solyc08g065730.2	Tracheophyta	5	100
Solyc08g065740.3	cellular organisms	1	100
Solyc08g065750.1	cellular organisms	1	100
Solyc08g065760.3	cellular organisms	1	93
Solyc08g065765.1	Mesangiospermae	8	77
Solyc08g065780.2	cellular organisms	1	100
Solyc08g065790.3	cellular organisms	1	100
Solyc08g065800.1	lamiids	11	83
Solyc08g065810.1	Eukaryota	2	100
Solyc08g065820.3	Eukaryota	2	100
Solyc08g065830.4	Embryophyta	4	100
Solyc08g065840.3	Embryophyta	4	100
Solyc08g065850.1	Solanum lycopersicum	16	100
Solyc08g065860.3	Eukaryota	2	100
Solyc08g065870.4	Embryophyta	4	100
Solyc08g065880.3	cellular organisms	1	100
Solyc08g065890.3	Eukaryota	2	100
Solyc08g065900.4	Eukaryota	2	100
Solyc08g065910.1	Eukaryota	2	100
Solyc08g065940.4	Embryophyta	4	92
Solyc08g065970.3	cellular organisms	1	100
Solyc08g065980.3	Eukaryota	2	93
Solyc08g065990.3	cellular organisms	1	100
Solyc08g066000.2	Embryophyta	4	100
Solyc08g066010.2	Eukaryota	2	100
Solyc08g066020.3	cellular organisms	1	100
Solyc08g066030.3	Eukaryota	2	100
Solyc08g066040.1	Tracheophyta	5	100
Solyc08g066050.3	cellular organisms	1	100
Solyc08g066060.2	Solanum lycopersicum	16	100
Solyc08g066063.1	Pentapetalae	9	62
Solyc08g066067.1	Spermatophyta	6	100
Solyc08g066070.1	Eukaryota	2	100
Solyc08g066100.3	cellular organisms	1	100
Solyc08g066110.3	Eukaryota	2	100
Solyc08g066120.4	cellular organisms	1	100
Solyc08g066130.1	Solanum lycopersicum	16	100
Solyc08g066140.3	cellular organisms	1	100
Solyc08g066150.1	Solanum lycopersicum	16	100
Solyc08g066160.3	Embryophyta	4	92
Solyc08g066170.3	Embryophyta	4	76
Solyc08g066180.3	cellular organisms	1	100
Solyc08g066190.2	Eukaryota	2	100
Solyc08g066200.3	cellular organisms	1	100
Solyc08g066210.3	cellular organisms	1	100
Solyc08g066220.4	cellular organisms	1	100
Solyc08g066230.2	Solanum lycopersicum	16	100
Solyc08g066240.3	cellular organisms	1	100
Solyc08g066250.4	cellular organisms	1	100
Solyc08g066260.3	cellular organisms	1	100
Solyc08g066270.3	cellular organisms	1	100
Solyc08g066290.3	Solanum lycopersicum	16	100
Solyc08g066300.3	Eukaryota	2	100
Solyc08g066310.3	cellular organisms	1	100
Solyc08g066320.4	cellular organisms	1	100
Solyc08g066330.3	cellular organisms	1	100
Solyc08g066335.1	Solanum lycopersicum	16	100
Solyc08g066350.2	cellular organisms	1	100
Solyc08g066355.1	cellular organisms	1	93
Solyc08g066360.3	cellular organisms	1	100
Solyc08g066390.3	Embryophyta	4	100
Solyc08g066400.3	Viridiplantae	3	100
Solyc08g066405.1	Eukaryota	2	86
Solyc08g066420.1	cellular organisms	1	87
Solyc08g066430.1	Tracheophyta	5	100
Solyc08g066440.3	cellular organisms	1	100
Solyc08g066450.1	Embryophyta	4	100
Solyc08g066460.3	Embryophyta	4	100
Solyc08g066480.3	Mesangiospermae	8	100
Solyc08g066485.1	cellular organisms	1	93
Solyc08g066490.3	cellular organisms	1	100
Solyc08g066495.1	cellular organisms	1	93
Solyc08g066500.4	Embryophyta	4	100
Solyc08g066510.3	Eukaryota	2	100
Solyc08g066520.3	Spermatophyta	6	100
Solyc08g066530.4	cellular organisms	1	93
Solyc08g066540.3	cellular organisms	1	100
Solyc08g066550.3	Eukaryota	2	100
Solyc08g066560.3	Solanum lycopersicum	16	100
Solyc08g066570.3	cellular organisms	1	100
Solyc08g066580.4	Eukaryota	2	100
Solyc08g066590.3	Embryophyta	4	100
Solyc08g066600.4	Eukaryota	2	100
Solyc08g066610.3	Tracheophyta	5	100
Solyc08g066620.3	cellular organisms	1	100
Solyc08g066625.1	Pentapetalae	9	87
Solyc08g066630.2	Embryophyta	4	92
Solyc08g066640.3	cellular organisms	1	100
Solyc08g066650.3	cellular organisms	1	100
Solyc08g066660.1	Viridiplantae	3	100
Solyc08g066670.3	Eukaryota	2	100
Solyc08g066680.3	cellular organisms	1	100
Solyc08g066690.4	Eukaryota	2	100
Solyc08g066700.3	cellular organisms	1	100
Solyc08g066705.1	Eukaryota	2	73
Solyc08g066710.2	Mesangiospermae	8	100
Solyc08g066720.3	cellular organisms	1	100
Solyc08g066730.3	cellular organisms	1	100
Solyc08g066740.3	Embryophyta	4	100
Solyc08g066750.3	cellular organisms	1	100
Solyc08g066760.4	Eukaryota	2	80
Solyc08g066770.3	Spermatophyta	6	100
Solyc08g066780.2	asterids	10	85
Solyc08g066790.4	cellular organisms	1	100
Solyc08g066800.4	cellular organisms	1	100
Solyc08g066810.3	cellular organisms	1	93
Solyc08g066820.3	cellular organisms	1	100
Solyc08g066840.3	cellular organisms	1	100
Solyc08g066850.3	cellular organisms	1	100
Solyc08g066860.2	Embryophyta	4	100
Solyc08g066870.4	cellular organisms	1	100
Solyc08g066890.4	cellular organisms	1	87
Solyc08g066900.1	cellular organisms	1	81
Solyc08g066910.1	Solanum	15	100
Solyc08g066920.2	cellular organisms	1	100
Solyc08g066923.1	cellular organisms	1	81
Solyc08g066927.1	cellular organisms	1	93
Solyc08g066930.2	Pentapetalae	9	100
Solyc08g066940.4	cellular organisms	1	100
Solyc08g066950.3	cellular organisms	1	100
Solyc08g066960.3	cellular organisms	1	100
Solyc08g066970.2	Eukaryota	2	100
Solyc08g066980.4	Eukaryota	2	100
Solyc08g066990.4	cellular organisms	1	100
Solyc08g067000.3	Mesangiospermae	8	100
Solyc08g067020.4	Eukaryota	2	100
Solyc08g067025.1	cellular organisms	1	93
Solyc08g067030.3	Spermatophyta	6	100
Solyc08g067040.4	Eukaryota	2	100
Solyc08g067050.3	cellular organisms	1	100
Solyc08g067060.2	Mesangiospermae	8	100
Solyc08g067070.3	cellular organisms	1	100
Solyc08g067080.3	cellular organisms	1	100
Solyc08g067090.4	cellular organisms	1	100
Solyc08g067100.2	Eukaryota	2	100
Solyc08g067120.3	Mesangiospermae	8	100
Solyc08g067125.1	Spermatophyta	6	100
Solyc08g067127.1	cellular organisms	1	93
Solyc08g067140.1	Mesangiospermae	8	55
Solyc08g067150.4	Eukaryota	2	100
Solyc08g067160.3	cellular organisms	1	100
Solyc08g067165.1	cellular organisms	1	93
Solyc08g067170.3	Embryophyta	4	92
Solyc08g067180.4	Eukaryota	2	93
Solyc08g067190.4	Eukaryota	2	100
Solyc08g067200.2	cellular organisms	1	100
Solyc08g067210.3	cellular organisms	1	100
Solyc08g067220.1	Solanum lycopersicum	16	100
Solyc08g067230.4	Eukaryota	2	100
Solyc08g067240.4	Eukaryota	2	100
Solyc08g067250.4	cellular organisms	1	100
Solyc08g067260.4	cellular organisms	1	100
Solyc08g067270.3	Spermatophyta	6	100
Solyc08g067280.1	Solanum lycopersicum	16	100
Solyc08g067290.3	Eukaryota	2	100
Solyc08g067300.1	Embryophyta	4	100
Solyc08g067310.1	cellular organisms	1	100
Solyc08g067320.3	Eukaryota	2	100
Solyc08g067330.1	cellular organisms	1	93
Solyc08g067340.4	Eukaryota	2	100
Solyc08g067350.2	Solanum lycopersicum	16	100
Solyc08g067360.3	Eukaryota	2	100
Solyc08g067370.1	Spermatophyta	6	100
Solyc08g067380.1	Pentapetalae	9	50
Solyc08g067390.4	Eukaryota	2	93
Solyc08g067400.1	Possible contamination or HGT	NA	28
Solyc08g067405.1	Solanaceae	13	100
Solyc08g067410.2	cellular organisms	1	100
Solyc08g067420.4	Eukaryota	2	100
Solyc08g067430.4	cellular organisms	1	100
Solyc08g067440.2	cellular organisms	1	100
Solyc08g067450.1	cellular organisms	1	100
Solyc08g067460.1	Eukaryota	2	100
Solyc08g067470.3	cellular organisms	1	100
Solyc08g067480.4	Eukaryota	2	100
Solyc08g067490.1	Eukaryota	2	86
Solyc08g067500.1	Spermatophyta	6	100
Solyc08g067510.1	Spermatophyta	6	100
Solyc08g067520.1	Spermatophyta	6	100
Solyc08g067530.1	Spermatophyta	6	100
Solyc08g067540.1	Spermatophyta	6	100
Solyc08g067550.1	Spermatophyta	6	100
Solyc08g067560.2	Pentapetalae	9	87
Solyc08g067570.1	Eukaryota	2	93
Solyc08g067580.3	Pentapetalae	9	87
Solyc08g067590.1	Pentapetalae	9	87
Solyc08g067600.2	asterids	10	85
Solyc08g067610.3	cellular organisms	1	100
Solyc08g067620.2	cellular organisms	1	100
Solyc08g067630.3	Magnoliopsida	7	100
Solyc08g067640.1	Solanum lycopersicum	16	100
Solyc08g067650.2	Mesangiospermae	8	88
Solyc08g067670.3	Solanum lycopersicum	16	100
Solyc08g067690.2	Solanaceae	13	75
Solyc08g067700.1	Possible contamination or HGT	NA	25
Solyc08g067710.1	Solanum lycopersicum	16	100
Solyc08g067730.2	Solanum lycopersicum	16	100
Solyc08g067740.4	Pentapetalae	9	37
Solyc08g067750.1	lamiids	11	100
Solyc08g067760.4	Viridiplantae	3	100
Solyc08g067765.1	cellular organisms	1	93
Solyc08g067770.3	Eukaryota	2	100
Solyc08g067790.4	Eukaryota	2	100
Solyc08g067793.1	Solanaceae	13	100
Solyc08g067795.2	cellular organisms	1	100
Solyc08g067796.1	Mesangiospermae	8	100
Solyc08g067797.1	Mesangiospermae	8	100
Solyc08g067800.3	cellular organisms	1	93
Solyc08g067810.3	Magnoliopsida	7	100
Solyc08g067820.3	Eukaryota	2	93
Solyc08g067830.3	Eukaryota	2	100
Solyc08g067840.3	Viridiplantae	3	92
Solyc08g067860.2	cellular organisms	1	93
Solyc08g067870.2	cellular organisms	1	93
Solyc08g067880.4	Embryophyta	4	100
Solyc08g067910.3	Eukaryota	2	100
Solyc08g067920.3	Eukaryota	2	93
Solyc08g067930.4	Eukaryota	2	100
Solyc08g067935.1	asterids	10	100
Solyc08g067940.3	Pentapetalae	9	100
Solyc08g067950.3	cellular organisms	1	100
Solyc08g067960.3	Eukaryota	2	100
Solyc08g067970.3	Embryophyta	4	100
Solyc08g067980.3	Magnoliopsida	7	100
Solyc08g067990.3	cellular organisms	1	100
Solyc08g068000.3	cellular organisms	1	100
Solyc08g068010.2	Eukaryota	2	100
Solyc08g068030.1	Embryophyta	4	92
Solyc08g068040.3	Embryophyta	4	100
Solyc08g068050.3	Eukaryota	2	100
Solyc08g068060.3	Magnoliopsida	7	100
Solyc08g068070.3	cellular organisms	1	100
Solyc08g068075.1	Solanum lycopersicum	16	100
Solyc08g068090.3	cellular organisms	1	100
Solyc08g068100.3	Embryophyta	4	100
Solyc08g068110.1	cellular organisms	1	100
Solyc08g068120.3	cellular organisms	1	100
Solyc08g068130.1	Embryophyta	4	100
Solyc08g068140.4	Solanoideae	14	100
Solyc08g068145.1	cellular organisms	1	93
Solyc08g068150.4	Embryophyta	4	100
Solyc08g068160.2	cellular organisms	1	100
Solyc08g068180.3	cellular organisms	1	100
Solyc08g068190.3	cellular organisms	1	100
Solyc08g068200.4	cellular organisms	1	100
Solyc08g068210.3	Eukaryota	2	100
Solyc08g068220.3	cellular organisms	1	100
Solyc08g068230.4	Spermatophyta	6	100
Solyc08g068240.3	Eukaryota	2	100
Solyc08g068250.4	cellular organisms	1	100
Solyc08g068260.1	Solanaceae	13	100
Solyc08g068270.3	cellular organisms	1	100
Solyc08g068280.2	cellular organisms	1	93
Solyc08g068290.3	cellular organisms	1	100
Solyc08g068300.3	cellular organisms	1	100
Solyc08g068310.3	Eukaryota	2	100
Solyc08g068320.3	Eukaryota	2	100
Solyc08g068330.3	cellular organisms	1	100
Solyc08g068340.3	Eukaryota	2	100
Solyc08g068350.3	Embryophyta	4	100
Solyc08g068360.1	Embryophyta	4	92
Solyc08g068370.3	Eukaryota	2	100
Solyc08g068380.3	Solanaceae	13	100
Solyc08g068390.3	cellular organisms	1	100
Solyc08g068400.4	cellular organisms	1	93
Solyc08g068410.3	Solanaceae	13	100
Solyc08g068420.3	cellular organisms	1	100
Solyc08g068430.4	Eukaryota	2	93
Solyc08g068440.4	cellular organisms	1	100
Solyc08g068450.1	Solanum	15	50
Solyc08g068460.1	Pentapetalae	9	100
Solyc08g068470.1	Tracheophyta	5	100
Solyc08g068480.1	Embryophyta	4	100
Solyc08g068490.3	cellular organisms	1	100
Solyc08g068500.2	Mesangiospermae	8	66
Solyc08g068510.2	Spermatophyta	6	100
Solyc08g068520.3	Mesangiospermae	8	100
Solyc08g068530.4	Magnoliopsida	7	100
Solyc08g068540.4	Embryophyta	4	92
Solyc08g068570.4	cellular organisms	1	100
Solyc08g068580.4	cellular organisms	1	87
Solyc08g068590.4	cellular organisms	1	93
Solyc08g068600.3	cellular organisms	1	100
Solyc08g068610.3	cellular organisms	1	100
Solyc08g068620.3	cellular organisms	1	100
Solyc08g068630.4	cellular organisms	1	100
Solyc08g068640.4	cellular organisms	1	100
Solyc08g068660.1	cellular organisms	1	100
Solyc08g068665.1	cellular organisms	1	100
Solyc08g068680.4	cellular organisms	1	100
Solyc08g068690.1	cellular organisms	1	93
Solyc08g068700.1	cellular organisms	1	93
Solyc08g068710.1	cellular organisms	1	93
Solyc08g068713.1	cellular organisms	1	87
Solyc08g068717.1	cellular organisms	1	93
Solyc08g068720.1	cellular organisms	1	93
Solyc08g068730.1	cellular organisms	1	93
Solyc08g068740.2	Solanum lycopersicum	16	100
Solyc08g068770.3	cellular organisms	1	93
Solyc08g068780.3	cellular organisms	1	93
Solyc08g068790.3	Mesangiospermae	8	88
Solyc08g068800.4	Spermatophyta	6	100
Solyc08g068810.3	Eukaryota	2	100
Solyc08g068820.3	Eukaryota	2	100
Solyc08g068840.3	Eukaryota	2	66
Solyc08g068850.3	Solanales	12	100
Solyc08g068860.3	Eukaryota	2	100
Solyc08g068870.3	Eukaryota	2	100
Solyc08g068880.1	Eukaryota	2	100
Solyc08g068920.4	cellular organisms	1	100
Solyc08g068930.3	Mesangiospermae	8	44
Solyc08g068940.1	Solanum lycopersicum	16	100
Solyc08g068950.1	Solanum lycopersicum	16	100
Solyc08g068960.3	cellular organisms	1	100
Solyc08g068970.3	Tracheophyta	5	100
Solyc08g068990.2	cellular organisms	1	100
Solyc08g069000.4	Embryophyta	4	92
Solyc08g069010.4	Eukaryota	2	100
Solyc08g069020.1	Mesangiospermae	8	100
Solyc08g069030.4	cellular organisms	1	100
Solyc08g069040.3	Eukaryota	2	100
Solyc08g069050.3	Eukaryota	2	100
Solyc08g069060.4	Eukaryota	2	100
Solyc08g069070.3	cellular organisms	1	100
Solyc08g069080.4	Eukaryota	2	100
Solyc08g069090.1	cellular organisms	1	100
Solyc08g069095.1	Solanum lycopersicum	16	100
Solyc08g069100.1	Eukaryota	2	93
Solyc08g069110.3	cellular organisms	1	100
Solyc08g069120.4	Eukaryota	2	100
Solyc08g069130.1	Embryophyta	4	100
Solyc08g069140.4	cellular organisms	1	100
Solyc08g069150.1	Solanaceae	13	75
Solyc08g069160.3	Embryophyta	4	100
Solyc08g069170.3	cellular organisms	1	100
Solyc08g069180.3	cellular organisms	1	100
Solyc08g069200.2	Solanum lycopersicum	16	100
Solyc08g069210.1	Eukaryota	2	100
Solyc08g069220.2	Mesangiospermae	8	100
Solyc08g069230.3	Embryophyta	4	92
Solyc08g069231.1	cellular organisms	1	100
Solyc08g069232.1	cellular organisms	1	100
Solyc08g069233.1	Eukaryota	2	100
Solyc08g069234.1	Solanum lycopersicum	16	100
Solyc08g069235.1	Solanum lycopersicum	16	100
Solyc08g069236.1	Solanum lycopersicum	16	100
Solyc08g069237.1	Solanum lycopersicum	16	100
Solyc08g069238.1	Solanum lycopersicum	16	100
Solyc08g069239.1	Solanum lycopersicum	16	100
Solyc08g069240.1	Solanum lycopersicum	16	100
Solyc08g074230.1	Eukaryota	2	100
Solyc08g074240.3	cellular organisms	1	100
Solyc08g074250.3	Eukaryota	2	93
Solyc08g074260.3	cellular organisms	1	100
Solyc08g074270.4	cellular organisms	1	100
Solyc08g074280.4	cellular organisms	1	100
Solyc08g074290.3	Embryophyta	4	100
Solyc08g074307.2	Viridiplantae	3	100
Solyc08g074310.1	Solanum lycopersicum	16	100
Solyc08g074320.1	Solanaceae	13	100
Solyc08g074330.3	Viridiplantae	3	100
Solyc08g074340.3	Eukaryota	2	100
Solyc08g074350.3	Solanum lycopersicum	16	100
Solyc08g074360.3	cellular organisms	1	100
Solyc08g074370.4	Eukaryota	2	100
Solyc08g074390.3	Eukaryota	2	93
Solyc08g074400.2	Embryophyta	4	100
Solyc08g074410.4	cellular organisms	1	100
Solyc08g074420.3	Eukaryota	2	100
Solyc08g074440.4	Eukaryota	2	100
Solyc08g074450.3	Viridiplantae	3	100
Solyc08g074460.3	Eukaryota	2	100
Solyc08g074480.1	Spermatophyta	6	100
Solyc08g074490.4	Eukaryota	2	100
Solyc08g074500.2	cellular organisms	1	100
Solyc08g074510.1	Eukaryota	2	93
Solyc08g074520.2	Eukaryota	2	100
Solyc08g074525.1	Eukaryota	2	46
Solyc08g074550.3	cellular organisms	1	100
Solyc08g074560.3	cellular organisms	1	100
Solyc08g074570.1	Eukaryota	2	100
Solyc08g074590.2	cellular organisms	1	100
Solyc08g074600.4	cellular organisms	1	100
Solyc08g074620.3	cellular organisms	1	87
Solyc08g074630.2	cellular organisms	1	87
Solyc08g074640.1	cellular organisms	1	87
Solyc08g074650.4	cellular organisms	1	87
Solyc08g074655.1	cellular organisms	1	93
Solyc08g074660.1	Embryophyta	4	100
Solyc08g074670.3	Embryophyta	4	100
Solyc08g074680.3	cellular organisms	1	87
Solyc08g074682.1	cellular organisms	1	87
Solyc08g074683.1	cellular organisms	1	87
Solyc08g074690.3	cellular organisms	1	87
Solyc08g074700.1	cellular organisms	1	100
Solyc08g074710.1	Mesangiospermae	8	100
Solyc08g074720.2	Mesangiospermae	8	100
Solyc08g074730.2	cellular organisms	1	93
Solyc08g074740.3	cellular organisms	1	93
Solyc08g074750.2	Eukaryota	2	33
Solyc08g074760.3	cellular organisms	1	100
Solyc08g074770.3	Solanum lycopersicum	16	100
Solyc08g074780.3	Eukaryota	2	93
Solyc08g074790.3	cellular organisms	1	100
Solyc08g074795.1	Solanum	15	100
Solyc08g074800.3	lamiids	11	83
Solyc08g074830.4	Spermatophyta	6	100
Solyc08g074835.1	asterids	10	85
Solyc08g074840.1	cellular organisms	1	100
Solyc08g074850.3	Mesangiospermae	8	100
Solyc08g074860.1	cellular organisms	1	100
Solyc08g074870.3	Eukaryota	2	93
Solyc08g074880.1	Spermatophyta	6	100
Solyc08g074890.4	Solanoideae	14	66
Solyc08g074895.1	Solanaceae	13	100
Solyc08g074910.3	Solanoideae	14	100
Solyc08g074913.1	Eukaryota	2	100
Solyc08g074917.1	Eukaryota	2	100
Solyc08g074950.2	cellular organisms	1	100
Solyc08g074955.1	cellular organisms	1	93
Solyc08g074960.3	Eukaryota	2	100
Solyc08g074970.1	cellular organisms	1	93
Solyc08g074980.4	cellular organisms	1	100
Solyc08g074990.3	cellular organisms	1	100
Solyc08g075010.4	Eukaryota	2	100
Solyc08g075020.3	cellular organisms	1	100
Solyc08g075030.3	cellular organisms	1	100
Solyc08g075040.1	Solanum lycopersicum	16	100
Solyc08g075043.1	Eukaryota	2	86
Solyc08g075047.1	Solanum lycopersicum	16	100
Solyc08g075050.3	Eukaryota	2	100
Solyc08g075060.4	Eukaryota	2	93
Solyc08g075070.3	Tracheophyta	5	100
Solyc08g075080.3	Eukaryota	2	100
Solyc08g075090.4	cellular organisms	1	100
Solyc08g075100.4	cellular organisms	1	100
Solyc08g075110.3	Tracheophyta	5	91
Solyc08g075120.3	Eukaryota	2	93
Solyc08g075125.1	cellular organisms	1	93
Solyc08g075140.1	Eukaryota	2	73
Solyc08g075150.3	Embryophyta	4	100
Solyc08g075160.3	cellular organisms	1	100
Solyc08g075180.1	Magnoliopsida	7	100
Solyc08g075190.1	Solanum lycopersicum	16	100
Solyc08g075210.2	Eukaryota	2	93
Solyc08g075230.1	Spermatophyta	6	100
Solyc08g075235.1	cellular organisms	1	87
Solyc08g075240.3	cellular organisms	1	100
Solyc08g075250.1	cellular organisms	1	100
Solyc08g075260.1	cellular organisms	1	100
Solyc08g075270.1	cellular organisms	1	100
Solyc08g075280.4	cellular organisms	1	93
Solyc08g075290.2	Spermatophyta	6	100
Solyc08g075300.4	Eukaryota	2	100
Solyc08g075310.4	Eukaryota	2	100
Solyc08g075320.4	cellular organisms	1	100
Solyc08g075330.3	cellular organisms	1	100
Solyc08g075340.3	Eukaryota	2	100
Solyc08g075350.3	Eukaryota	2	93
Solyc08g075360.3	cellular organisms	1	100
Solyc08g075370.3	Solanaceae	13	75
Solyc08g075380.3	Eukaryota	2	100
Solyc08g075390.4	cellular organisms	1	100
Solyc08g075400.3	cellular organisms	1	100
Solyc08g075410.3	cellular organisms	1	100
Solyc08g075420.4	Eukaryota	2	100
Solyc08g075430.3	cellular organisms	1	100
Solyc08g075440.4	Eukaryota	2	100
Solyc08g075450.3	cellular organisms	1	100
Solyc08g075460.3	cellular organisms	1	100
Solyc08g075470.3	cellular organisms	1	100
Solyc08g075480.4	cellular organisms	1	100
Solyc08g075490.4	cellular organisms	1	100
Solyc08g075500.4	Eukaryota	2	93
Solyc08g075510.4	cellular organisms	1	100
Solyc08g075520.4	cellular organisms	1	93
Solyc08g075530.3	cellular organisms	1	100
Solyc08g075540.5.1	cellular organisms	1	100
Solyc08g075550.4	cellular organisms	1	100
Solyc08g075560.1	Solanum lycopersicum	16	100
Solyc08g075570.4	cellular organisms	1	100
Solyc08g075580.3	Eukaryota	2	93
Solyc08g075590.2	cellular organisms	1	100
Solyc08g075593.1	cellular organisms	1	100
Solyc08g075597.1	Solanaceae	13	75
Solyc08g075620.3	cellular organisms	1	100
Solyc08g075630.3	cellular organisms	1	93
Solyc08g075640.4	cellular organisms	1	93
Solyc08g075650.3	Eukaryota	2	100
Solyc08g075670.2	Eukaryota	2	93
Solyc08g075680.4	Spermatophyta	6	100
Solyc08g075690.3	cellular organisms	1	100
Solyc08g075700.3	Eukaryota	2	100
Solyc08g075710.3	cellular organisms	1	100
Solyc08g075720.3	cellular organisms	1	100
Solyc08g075730.3	Eukaryota	2	100
Solyc08g075740.1	Solanum lycopersicum	16	100
Solyc08g075750.4	cellular organisms	1	100
Solyc08g075760.3	Embryophyta	4	100
Solyc08g075770.3	Embryophyta	4	100
Solyc08g075780.4	Eukaryota	2	100
Solyc08g075790.4	cellular organisms	1	100
Solyc08g075800.1	cellular organisms	1	100
Solyc08g075810.3	cellular organisms	1	100
Solyc08g075820.4	Eukaryota	2	100
Solyc08g075830.4	Eukaryota	2	100
Solyc08g075840.3	cellular organisms	1	100
Solyc08g075850.3	cellular organisms	1	100
Solyc08g075860.3	cellular organisms	1	93
Solyc08g075870.3	cellular organisms	1	87
Solyc08g075880.4	Viridiplantae	3	100
Solyc08g075890.3	cellular organisms	1	100
Solyc08g075900.1	Mesangiospermae	8	100
Solyc08g075910.1	Eukaryota	2	100
Solyc08g075920.4	Embryophyta	4	100
Solyc08g075930.4	Spermatophyta	6	100
Solyc08g075940.4	cellular organisms	1	100
Solyc08g075950.3	Embryophyta	4	100
Solyc08g075960.3	Eukaryota	2	100
Solyc08g075970.3	Eukaryota	2	100
Solyc08g075980.2	Eukaryota	2	93
Solyc08g075990.3	cellular organisms	1	100
Solyc08g076000.4	Spermatophyta	6	100
Solyc08g076010.4	Eukaryota	2	100
Solyc08g076020.4	cellular organisms	1	100
Solyc08g076030.3	Eukaryota	2	93
Solyc08g076040.2	Spermatophyta	6	81
Solyc08g076050.4	cellular organisms	1	100
Solyc08g076060.3	cellular organisms	1	100
Solyc08g076070.1	Eukaryota	2	93
Solyc08g076080.3	cellular organisms	1	93
Solyc08g076090.3	Viridiplantae	3	92
Solyc08g076100.4	Viridiplantae	3	100
Solyc08g076110.2	Solanum lycopersicum	16	100
Solyc08g076120.3	Eukaryota	2	100
Solyc08g076130.3	Eukaryota	2	100
Solyc08g076140.3	cellular organisms	1	93
Solyc08g076150.4	Eukaryota	2	93
Solyc08g076160.3	Eukaryota	2	93
Solyc08g076170.1	Possible contamination or HGT	NA	12
Solyc08g076180.3	Embryophyta	4	100
Solyc08g076190.3	Embryophyta	4	92
Solyc08g076200.4	cellular organisms	1	100
Solyc08g076210.3	Eukaryota	2	100
Solyc08g076220.3	cellular organisms	1	100
Solyc08g076230.1	Embryophyta	4	100
Solyc08g076235.1	Eukaryota	2	93
Solyc08g076250.3	cellular organisms	1	100
Solyc08g076290.3	cellular organisms	1	100
Solyc08g076300.3	cellular organisms	1	100
Solyc08g076310.3	Eukaryota	2	100
Solyc08g076320.3	cellular organisms	1	93
Solyc08g076340.3	Eukaryota	2	93
Solyc08g076350.3	cellular organisms	1	100
Solyc08g076360.4	cellular organisms	1	100
Solyc08g076370.3	Embryophyta	4	100
Solyc08g076380.3	Eukaryota	2	100
Solyc08g076390.3	Eukaryota	2	100
Solyc08g076400.3	Eukaryota	2	100
Solyc08g076410.4	Viridiplantae	3	100
Solyc08g076420.3	Eukaryota	2	93
Solyc08g076430.3	Spermatophyta	6	100
Solyc08g076440.4	Eukaryota	2	100
Solyc08g076450.3	cellular organisms	1	100
Solyc08g076460.3	Eukaryota	2	100
Solyc08g076470.4	cellular organisms	1	100
Solyc08g076480.3	cellular organisms	1	100
Solyc08g076490.2	cellular organisms	1	100
Solyc08g076510.3	Embryophyta	4	100
Solyc08g076520.3	Magnoliopsida	7	100
Solyc08g076530.3	Eukaryota	2	100
Solyc08g076540.3	Eukaryota	2	100
Solyc08g076550.3	Eukaryota	2	100
Solyc08g076560.1	Eukaryota	2	100
Solyc08g076570.3	Eukaryota	2	93
Solyc08g076580.3	Magnoliopsida	7	100
Solyc08g076590.3	Eukaryota	2	100
Solyc08g076610.4	Eukaryota	2	100
Solyc08g076620.1	Embryophyta	4	100
Solyc08g076630.3	Embryophyta	4	100
Solyc08g076640.1	Eukaryota	2	93
Solyc08g076650.3	cellular organisms	1	100
Solyc08g076660.3	Eukaryota	2	100
Solyc08g076670.3	cellular organisms	1	100
Solyc08g076680.3	Spermatophyta	6	100
Solyc08g076683.1	Solanum lycopersicum	16	100
Solyc08g076687.1	cellular organisms	1	87
Solyc08g076690.3	Eukaryota	2	100
Solyc08g076700.1	Eukaryota	2	100
Solyc08g076710.3	Eukaryota	2	100
Solyc08g076720.4	cellular organisms	1	100
Solyc08g076730.4	Tracheophyta	5	100
Solyc08g076740.4	Embryophyta	4	100
Solyc08g076760.1	Spermatophyta	6	63
Solyc08g076770.4	Embryophyta	4	100
Solyc08g076780.2	Tracheophyta	5	100
Solyc08g076790.3	cellular organisms	1	100
Solyc08g076800.4	Eukaryota	2	100
Solyc08g076810.4	Eukaryota	2	100
Solyc08g076820.3	Embryophyta	4	100
Solyc08g076830.1	Eukaryota	2	100
Solyc08g076840.3	cellular organisms	1	100
Solyc08g076850.3	Embryophyta	4	100
Solyc08g076860.3	Eukaryota	2	100
Solyc08g076870.1	Magnoliopsida	7	100
Solyc08g076880.3	Pentapetalae	9	75
Solyc08g076883.1	Solanum	15	100
Solyc08g076887.1	Tracheophyta	5	75
Solyc08g076910.3	Eukaryota	2	100
Solyc08g076920.3	Eukaryota	2	100
Solyc08g076930.1	Embryophyta	4	100
Solyc08g076940.1	Mesangiospermae	8	100
Solyc08g076950.3	Solanum lycopersicum	16	100
Solyc08g076960.1	Embryophyta	4	100
Solyc08g076970.3	cellular organisms	1	100
Solyc08g076980.4	cellular organisms	1	100
Solyc08g076990.3	cellular organisms	1	100
Solyc08g077000.1	Embryophyta	4	100
Solyc08g077010.1	Embryophyta	4	100
Solyc08g077020.1	Embryophyta	4	100
Solyc08g077030.4	Embryophyta	4	100
Solyc08g077040.3	Embryophyta	4	100
Solyc08g077050.3	cellular organisms	1	100
Solyc08g077060.3	Embryophyta	4	100
Solyc08g077070.3	Solanum lycopersicum	16	100
Solyc08g077080.1	cellular organisms	1	100
Solyc08g077090.3	Eukaryota	2	93
Solyc08g077100.3	Eukaryota	2	93
Solyc08g077110.4	Embryophyta	4	100
Solyc08g077120.2	Spermatophyta	6	100
Solyc08g077130.2	Solanum lycopersicum	16	100
Solyc08g077140.1	Embryophyta	4	100
Solyc08g077150.3	Eukaryota	2	93
Solyc08g077170.3	cellular organisms	1	100
Solyc08g077180.3	cellular organisms	1	100
Solyc08g077190.1	Solanum	15	50
Solyc08g077200.4	cellular organisms	1	100
Solyc08g077210.4	Eukaryota	2	100
Solyc08g077220.3	Eukaryota	2	100
Solyc08g077230.3	Eukaryota	2	100
Solyc08g077240.3	cellular organisms	1	87
Solyc08g077250.4	Eukaryota	2	93
Solyc08g077260.3	Eukaryota	2	100
Solyc08g077270.4	cellular organisms	1	100
Solyc08g077280.1	Tracheophyta	5	100
Solyc08g077290.1	Eukaryota	2	100
Solyc08g077300.3	cellular organisms	1	100
Solyc08g077310.3	cellular organisms	1	100
Solyc08g077320.3	Eukaryota	2	93
Solyc08g077330.3	cellular organisms	1	100
Solyc08g077340.2	Magnoliopsida	7	100
Solyc08g077350.3	cellular organisms	1	100
Solyc08g077360.3	Eukaryota	2	100
Solyc08g077370.4	Tracheophyta	5	100
Solyc08g077380.4	Tracheophyta	5	100
Solyc08g077385.1	cellular organisms	1	93
Solyc08g077400.3	Magnoliopsida	7	100
Solyc08g077410.4	Eukaryota	2	100
Solyc08g077420.3	cellular organisms	1	100
Solyc08g077430.3	Eukaryota	2	93
Solyc08g077440.3	cellular organisms	1	100
Solyc08g077450.4	Embryophyta	4	100
Solyc08g077460.3	Eukaryota	2	93
Solyc08g077470.4	Embryophyta	4	100
Solyc08g077480.4	Embryophyta	4	100
Solyc08g077490.2	Eukaryota	2	100
Solyc08g077500.4	cellular organisms	1	100
Solyc08g077510.4	cellular organisms	1	100
Solyc08g077520.3	Eukaryota	2	93
Solyc08g077530.3	cellular organisms	1	100
Solyc08g077540.2	Solanum lycopersicum	16	100
Solyc08g077550.3	Eukaryota	2	100
Solyc08g077560.4	cellular organisms	1	100
Solyc08g077570.3	Embryophyta	4	92
Solyc08g077580.2	cellular organisms	1	100
Solyc08g077590.1	cellular organisms	1	100
Solyc08g077600.1	cellular organisms	1	100
Solyc08g077610.3	cellular organisms	1	100
Solyc08g077620.1	Eukaryota	2	100
Solyc08g077630.3	cellular organisms	1	100
Solyc08g077640.3	Mesangiospermae	8	100
Solyc08g077650.1	Eukaryota	2	93
Solyc08g077660.1	Embryophyta	4	92
Solyc08g077670.3	cellular organisms	1	100
Solyc08g077680.3	Tracheophyta	5	100
Solyc08g077690.3	cellular organisms	1	100
Solyc08g077700.3	Eukaryota	2	100
Solyc08g077710.3	cellular organisms	1	100
Solyc08g077720.3	cellular organisms	1	100
Solyc08g077730.3	Tracheophyta	5	100
Solyc08g077740.1	Eukaryota	2	80
Solyc08g077750.4	Eukaryota	2	100
Solyc08g077760.3	Solanum lycopersicum	16	100
Solyc08g077770.3	cellular organisms	1	100
Solyc08g077780.3	cellular organisms	1	100
Solyc08g077790.3	Eukaryota	2	100
Solyc08g077800.4	cellular organisms	1	100
Solyc08g077810.2	cellular organisms	1	100
Solyc08g077820.4	cellular organisms	1	100
Solyc08g077825.1	Solanum lycopersicum	16	100
Solyc08g077830.1	Eukaryota	2	100
Solyc08g077840.3	cellular organisms	1	100
Solyc08g077850.2	cellular organisms	1	93
Solyc08g077860.4	cellular organisms	1	100
Solyc08g077870.4	Mesangiospermae	8	88
Solyc08g077880.3	Viridiplantae	3	100
Solyc08g077890.3	cellular organisms	1	100
Solyc08g077900.3	cellular organisms	1	87
Solyc08g077910.3	cellular organisms	1	87
Solyc08g077920.3	cellular organisms	1	100
Solyc08g077930.3	cellular organisms	1	100
Solyc08g077940.2	cellular organisms	1	100
Solyc08g077950.1	Pentapetalae	9	62
Solyc08g077960.3	Eukaryota	2	100
Solyc08g077970.2	Spermatophyta	6	100
Solyc08g077980.4	Eukaryota	2	100
Solyc08g077990.3	cellular organisms	1	100
Solyc08g078000.3	Eukaryota	2	100
Solyc08g078010.3	cellular organisms	1	100
Solyc08g078020.1	Solanaceae	13	100
Solyc08g078030.4	Eukaryota	2	93
Solyc08g078040.4	cellular organisms	1	100
Solyc08g078060.3	Mesangiospermae	8	100
Solyc08g078070.4	cellular organisms	1	100
Solyc08g078080.2	Eukaryota	2	93
Solyc08g078090.1	cellular organisms	1	100
Solyc08g078095.1	Solanum lycopersicum	16	100
Solyc08g078100.1	cellular organisms	1	100
Solyc08g078110.1	Magnoliopsida	7	90
Solyc08g078120.2	Eukaryota	2	100
Solyc08g078130.4	cellular organisms	1	100
Solyc08g078140.3	Eukaryota	2	100
Solyc08g078150.1	Embryophyta	4	100
Solyc08g078160.3	Embryophyta	4	100
Solyc08g078170.1	Eukaryota	2	100
Solyc08g078180.1	Viridiplantae	3	100
Solyc08g078190.2	Viridiplantae	3	100
Solyc08g078200.2	cellular organisms	1	100
Solyc08g078210.3	cellular organisms	1	100
Solyc08g078220.2	Eukaryota	2	100
Solyc08g078230.4	Eukaryota	2	86
Solyc08g078240.4	Embryophyta	4	100
Solyc08g078250.4	Eukaryota	2	100
Solyc08g078260.1	Eukaryota	2	100
Solyc08g078270.3	cellular organisms	1	100
Solyc08g078280.1	Spermatophyta	6	100
Solyc08g078290.1	Spermatophyta	6	100
Solyc08g078300.4	Embryophyta	4	100
Solyc08g078310.3	Mesangiospermae	8	100
Solyc08g078320.3	Eukaryota	2	100
Solyc08g078330.4	cellular organisms	1	100
Solyc08g078340.3	Eukaryota	2	100
Solyc08g078345.1	Solanum lycopersicum	16	100
Solyc08g078350.1	Solanum	15	50
Solyc08g078360.1	Pentapetalae	9	62
Solyc08g078370.4	cellular organisms	1	100
Solyc08g078380.3	Eukaryota	2	93
Solyc08g078390.4	cellular organisms	1	100
Solyc08g078400.3	cellular organisms	1	100
Solyc08g078410.2	Viridiplantae	3	100
Solyc08g078420.2	Viridiplantae	3	100
Solyc08g078430.4	cellular organisms	1	100
Solyc08g078440.3	Eukaryota	2	100
Solyc08g078450.3	cellular organisms	1	100
Solyc08g078460.3	cellular organisms	1	93
Solyc08g078470.4	cellular organisms	1	93
Solyc08g078480.3	Embryophyta	4	84
Solyc08g078490.4	cellular organisms	1	100
Solyc08g078500.3	Embryophyta	4	100
Solyc08g078510.3	Embryophyta	4	100
Solyc08g078520.4	cellular organisms	1	100
Solyc08g078530.4	Embryophyta	4	100
Solyc08g078540.3	Embryophyta	4	100
Solyc08g078550.1	cellular organisms	1	100
Solyc08g078560.3	Spermatophyta	6	100
Solyc08g078570.3	Eukaryota	2	93
Solyc08g078580.3	Viridiplantae	3	100
Solyc08g078590.1	Embryophyta	4	92
Solyc08g078600.3	Eukaryota	2	100
Solyc08g078610.4	Embryophyta	4	100
Solyc08g078620.1	cellular organisms	1	100
Solyc08g078630.4	Embryophyta	4	92
Solyc08g078640.3	cellular organisms	1	93
Solyc08g078650.3	cellular organisms	1	100
Solyc08g078660.3	cellular organisms	1	100
Solyc08g078670.2	Eukaryota	2	100
Solyc08g078680.4	Eukaryota	2	100
Solyc08g078690.3	Eukaryota	2	100
Solyc08g078700.2	cellular organisms	1	100
Solyc08g078710.3	cellular organisms	1	81
Solyc08g078720.3	Spermatophyta	6	100
Solyc08g078730.3	Spermatophyta	6	100
Solyc08g078740.1	Eukaryota	2	100
Solyc08g078750.4	Eukaryota	2	93
Solyc08g078760.1	Spermatophyta	6	100
Solyc08g078770.1	Spermatophyta	6	100
Solyc08g078780.2	Spermatophyta	6	100
Solyc08g078790.1	Embryophyta	4	84
Solyc08g078800.1	cellular organisms	1	87
Solyc08g078810.1	Solanum lycopersicum	16	100
Solyc08g078820.3	Eukaryota	2	100
Solyc08g078830.1	Solanum lycopersicum	16	100
Solyc08g078840.3	Pentapetalae	9	100
Solyc08g078843.1	Possible contamination or HGT	NA	25
Solyc08g078847.1	Solanum lycopersicum	16	100
Solyc08g078850.3	cellular organisms	1	93
Solyc08g078860.4	Viridiplantae	3	92
Solyc08g078870.3	Spermatophyta	6	100
Solyc08g078880.3	cellular organisms	1	100
Solyc08g078885.1	Solanum lycopersicum	16	100
Solyc08g078890.3	Spermatophyta	6	100
Solyc08g078900.1	Spermatophyta	6	100
Solyc08g078910.1	Spermatophyta	6	100
Solyc08g078920.2	Spermatophyta	6	100
Solyc08g078930.1	Spermatophyta	6	100
Solyc08g078940.1	Spermatophyta	6	100
Solyc08g078950.3	cellular organisms	1	100
Solyc08g078960.4	Eukaryota	2	100
Solyc08g078970.1	Solanum lycopersicum	16	100
Solyc08g078980.1	Solanum lycopersicum	16	100
Solyc08g078990.3	cellular organisms	1	100
Solyc08g079000.4	Solanum lycopersicum	16	100
Solyc08g079010.1	Embryophyta	4	100
Solyc08g079020.3	cellular organisms	1	100
Solyc08g079030.4	Mesangiospermae	8	100
Solyc08g079040.1	Eukaryota	2	100
Solyc08g079050.2	Tracheophyta	5	100
Solyc08g079055.1	Solanum lycopersicum	16	100
Solyc08g079060.4	cellular organisms	1	100
Solyc08g079070.2	cellular organisms	1	93
Solyc08g079080.5	cellular organisms	1	100
Solyc08g079090.4	cellular organisms	1	100
Solyc08g079100.3	Eukaryota	2	86
Solyc08g079110.4	cellular organisms	1	93
Solyc08g079120.3	Embryophyta	4	100
Solyc08g079130.1	Tracheophyta	5	100
Solyc08g079140.1	Embryophyta	4	100
Solyc08g079150.1	Tracheophyta	5	100
Solyc08g079160.3	cellular organisms	1	100
Solyc08g079170.3	Eukaryota	2	100
Solyc08g079180.3	cellular organisms	1	100
Solyc08g079200.1	Spermatophyta	6	100
Solyc08g079210.1	Solanum lycopersicum	16	100
Solyc08g079230.1	Spermatophyta	6	100
Solyc08g079240.4	Viridiplantae	3	100
Solyc08g079250.4	Spermatophyta	6	100
Solyc08g079260.3	Eukaryota	2	93
Solyc08g079270.3	Eukaryota	2	100
Solyc08g079280.3	cellular organisms	1	100
Solyc08g079300.3	cellular organisms	1	100
Solyc08g079310.4	cellular organisms	1	100
Solyc08g079315.1	cellular organisms	1	100
Solyc08g079330.2	cellular organisms	1	100
Solyc08g079350.3	cellular organisms	1	100
Solyc08g079370.2	cellular organisms	1	100
Solyc08g079420.3	cellular organisms	1	100
Solyc08g079430.3	cellular organisms	1	100
Solyc08g079440.1	cellular organisms	1	100
Solyc08g079450.3	cellular organisms	1	93
Solyc08g079460.3	cellular organisms	1	100
Solyc08g079470.3	cellular organisms	1	100
Solyc08g079480.3	Embryophyta	4	92
Solyc08g079490.4	cellular organisms	1	100
Solyc08g079500.3	Embryophyta	4	100
Solyc08g079510.3	Embryophyta	4	92
Solyc08g079520.3	Eukaryota	2	100
Solyc08g079530.3	cellular organisms	1	100
Solyc08g079540.4	Solanum lycopersicum	16	100
Solyc08g079550.1	Eukaryota	2	100
Solyc08g079560.1	Solanum lycopersicum	16	100
Solyc08g079570.3	cellular organisms	1	100
Solyc08g079580.1	Mesangiospermae	8	66
Solyc08g079590.3	Tracheophyta	5	100
Solyc08g079600.3	Tracheophyta	5	100
Solyc08g079610.3	Eukaryota	2	93
Solyc08g079620.3	cellular organisms	1	100
Solyc08g079630.3	Embryophyta	4	100
Solyc08g079640.3	Eukaryota	2	93
Solyc08g079650.3	cellular organisms	1	93
Solyc08g079660.3	cellular organisms	1	100
Solyc08g079670.3	cellular organisms	1	100
Solyc08g079680.3	cellular organisms	1	100
Solyc08g079690.4	Magnoliopsida	7	90
Solyc08g079700.3	Eukaryota	2	100
Solyc08g079710.3	Eukaryota	2	100
Solyc08g079720.3	Embryophyta	4	100
Solyc08g079730.2	cellular organisms	1	100
Solyc08g079740.3	cellular organisms	1	100
Solyc08g079750.3	cellular organisms	1	100
Solyc08g079760.4	Embryophyta	4	100
Solyc08g079770.3	cellular organisms	1	93
Solyc08g079780.2	Embryophyta	4	100
Solyc08g079790.1	Eukaryota	2	100
Solyc08g079800.4	Embryophyta	4	100
Solyc08g079810.4	Viridiplantae	3	100
Solyc08g079820.3	cellular organisms	1	93
Solyc08g079830.4	Eukaryota	2	100
Solyc08g079840.2	cellular organisms	1	100
Solyc08g079850.3	cellular organisms	1	100
Solyc08g079860.2	cellular organisms	1	100
Solyc08g079870.3	cellular organisms	1	100
Solyc08g079880.2	cellular organisms	1	100
Solyc08g079890.2	cellular organisms	1	100
Solyc08g079900.3	cellular organisms	1	100
Solyc08g079910.2	cellular organisms	1	100
Solyc08g079920.2	cellular organisms	1	100
Solyc08g079930.2	cellular organisms	1	100
Solyc08g079940.1	cellular organisms	1	93
Solyc08g079950.1	cellular organisms	1	100
Solyc08g079960.1	cellular organisms	1	100
Solyc08g079970.2	cellular organisms	1	100
Solyc08g079980.1	cellular organisms	1	100
Solyc08g079990.3	cellular organisms	1	100
Solyc08g080000.3	Embryophyta	4	100
Solyc08g080010.1	cellular organisms	1	100
Solyc08g080020.1	Mesangiospermae	8	55
Solyc08g080030.4	cellular organisms	1	100
Solyc08g080040.4	cellular organisms	1	100
Solyc08g080050.4	Eukaryota	2	100
Solyc08g080060.4	cellular organisms	1	100
Solyc08g080070.1	Embryophyta	4	100
Solyc08g080080.4	cellular organisms	1	100
Solyc08g080090.3	cellular organisms	1	93
Solyc08g080100.4	Eukaryota	2	100
Solyc08g080105.1	cellular organisms	1	93
Solyc08g080110.3	Eukaryota	2	100
Solyc08g080120.3	Eukaryota	2	100
Solyc08g080130.3	cellular organisms	1	100
Solyc08g080140.4	cellular organisms	1	100
Solyc08g080150.1	Embryophyta	4	100
Solyc08g080160.4	Eukaryota	2	93
Solyc08g080170.3	cellular organisms	1	100
Solyc08g080180.1	cellular organisms	1	100
Solyc08g080190.4	cellular organisms	1	100
Solyc08g080200.4	cellular organisms	1	100
Solyc08g080220.3	cellular organisms	1	100
Solyc08g080230.1	Solanum lycopersicum	16	100
Solyc08g080240.3	Eukaryota	2	100
Solyc08g080250.4	Embryophyta	4	100
Solyc08g080260.4	Spermatophyta	6	100
Solyc08g080270.3	Eukaryota	2	100
Solyc08g080280.3	Magnoliopsida	7	100
Solyc08g080290.4	Viridiplantae	3	100
Solyc08g080300.1	cellular organisms	1	100
Solyc08g080310.2	cellular organisms	1	100
Solyc08g080320.3	Embryophyta	4	100
Solyc08g080340.3	Eukaryota	2	100
Solyc08g080360.3	Eukaryota	2	93
Solyc08g080370.3	cellular organisms	1	100
Solyc08g080380.4	cellular organisms	1	100
Solyc08g080390.3	cellular organisms	1	100
Solyc08g080400.2	cellular organisms	1	87
Solyc08g080410.3	Eukaryota	2	100
Solyc08g080420.4	Eukaryota	2	100
Solyc08g080430.2	cellular organisms	1	100
Solyc08g080450.3	Eukaryota	2	100
Solyc08g080453.1	cellular organisms	1	81
Solyc08g080457.1	cellular organisms	1	100
Solyc08g080470.3	Embryophyta	4	100
Solyc08g080480.3	Mesangiospermae	8	88
Solyc08g080490.3	Pentapetalae	9	87
Solyc08g080500.3	cellular organisms	1	100
Solyc08g080510.4	cellular organisms	1	100
Solyc08g080520.4	Eukaryota	2	100
Solyc08g080530.1	Spermatophyta	6	72
Solyc08g080540.3	Eukaryota	2	100
Solyc08g080550.1	cellular organisms	1	100
Solyc08g080560.3	Mesangiospermae	8	77
Solyc08g080570.4	cellular organisms	1	100
Solyc08g080580.4	Eukaryota	2	100
Solyc08g080590.3	cellular organisms	1	93
Solyc08g080610.1	cellular organisms	1	100
Solyc08g080620.1	cellular organisms	1	100
Solyc08g080630.4	Eukaryota	2	80
Solyc08g080640.2	cellular organisms	1	100
Solyc08g080650.3	cellular organisms	1	100
Solyc08g080660.1	cellular organisms	1	100
Solyc08g080670.1	cellular organisms	1	100
Solyc08g080680.4	Eukaryota	2	100
Solyc08g080690.4	Spermatophyta	6	100
Solyc08g080700.3	cellular organisms	1	93
Solyc08g080710.3	Eukaryota	2	93
Solyc08g080730.3	Embryophyta	4	100
Solyc08g080740.3	cellular organisms	1	100
Solyc08g080745.2	Eukaryota	2	93
Solyc08g080750.4	Spermatophyta	6	100
Solyc08g080760.2	Spermatophyta	6	100
Solyc08g080770.3	Spermatophyta	6	100
Solyc08g080780.4	Spermatophyta	6	100
Solyc08g080790.1	Eukaryota	2	93
Solyc08g080800.1	Embryophyta	4	100
Solyc08g080810.3	Eukaryota	2	93
Solyc08g080820.1	Eukaryota	2	93
Solyc08g080830.3	cellular organisms	1	100
Solyc08g080840.1	Embryophyta	4	100
Solyc08g080850.4	cellular organisms	1	100
Solyc08g080860.4	Magnoliopsida	7	100
Solyc08g080870.3	cellular organisms	1	100
Solyc08g080890.3	cellular organisms	1	100
Solyc08g080900.3	cellular organisms	1	100
Solyc08g080910.3	cellular organisms	1	100
Solyc08g080920.3	cellular organisms	1	100
Solyc08g080930.1	Eukaryota	2	100
Solyc08g080940.3	cellular organisms	1	100
Solyc08g080950.1	Eukaryota	2	93
Solyc08g080960.4	Embryophyta	4	100
Solyc08g080970.3	Solanum lycopersicum	16	100
Solyc08g080980.4	Pentapetalae	9	75
Solyc08g080990.3	asterids	10	71
Solyc08g081000.3	Eukaryota	2	100
Solyc08g081010.3	cellular organisms	1	100
Solyc08g081020.1	Embryophyta	4	100
Solyc08g081030.1	cellular organisms	1	100
Solyc08g081040.3	Embryophyta	4	92
Solyc08g081050.4	Eukaryota	2	93
Solyc08g081060.3	Tracheophyta	5	100
Solyc08g081070.3	Eukaryota	2	100
Solyc08g081080.3	cellular organisms	1	93
Solyc08g081090.1	cellular organisms	1	100
Solyc08g081100.4	Spermatophyta	6	100
Solyc08g081110.2	Solanum lycopersicum	16	100
Solyc08g081120.4	Eukaryota	2	100
Solyc08g081130.4	Embryophyta	4	92
Solyc08g081140.4	Embryophyta	4	100
Solyc08g081150.4	cellular organisms	1	100
Solyc08g081160.3	Magnoliopsida	7	100
Solyc08g081170.4	cellular organisms	1	100
Solyc08g081180.3	cellular organisms	1	100
Solyc08g081190.3	cellular organisms	1	100
Solyc08g081200.3	cellular organisms	1	100
Solyc08g081210.4	cellular organisms	1	100
Solyc08g081220.1	cellular organisms	1	100
Solyc08g081230.1	Eukaryota	2	93
Solyc08g081240.3	Embryophyta	4	100
Solyc08g081250.4	cellular organisms	1	100
Solyc08g081255.1	Solanum lycopersicum	16	100
Solyc08g081260.1	cellular organisms	1	81
Solyc08g081270.3	cellular organisms	1	100
Solyc08g081280.3	cellular organisms	1	100
Solyc08g081290.4	Embryophyta	4	100
Solyc08g081300.4	Eukaryota	2	100
Solyc08g081310.4	Viridiplantae	3	100
Solyc08g081320.3	Eukaryota	2	100
Solyc08g081330.4	cellular organisms	1	100
Solyc08g081340.4	cellular organisms	1	100
Solyc08g081350.2	Eukaryota	2	100
Solyc08g081360.3	Eukaryota	2	100
Solyc08g081370.1	Eukaryota	2	100
Solyc08g081380.3	Embryophyta	4	100
Solyc08g081390.4	cellular organisms	1	100
Solyc08g081400.4	Eukaryota	2	100
Solyc08g081410.3	Eukaryota	2	100
Solyc08g081420.4	Eukaryota	2	93
Solyc08g081430.3	Eukaryota	2	100
Solyc08g081440.2	Solanum lycopersicum	16	100
Solyc08g081450.4	cellular organisms	1	100
Solyc08g081455.1	Mesangiospermae	8	77
Solyc08g081460.2	Solanum lycopersicum	16	100
Solyc08g081470.3	Embryophyta	4	100
Solyc08g081480.3	cellular organisms	1	100
Solyc08g081490.4	cellular organisms	1	100
Solyc08g081500.3	Eukaryota	2	100
Solyc08g081505.1	Eukaryota	2	73
Solyc08g081520.1	Embryophyta	4	92
Solyc08g081530.3	cellular organisms	1	100
Solyc08g081535.1	cellular organisms	1	100
Solyc08g081550.4	cellular organisms	1	100
Solyc08g081560.1	cellular organisms	1	81
Solyc08g081570.3	cellular organisms	1	100
Solyc08g081580.4	Eukaryota	2	100
Solyc08g081590.3	cellular organisms	1	100
Solyc08g081600.1	Embryophyta	4	100
Solyc08g081610.4	Eukaryota	2	100
Solyc08g081620.4	cellular organisms	1	100
Solyc08g081630.2	Eukaryota	2	100
Solyc08g081640.3	Eukaryota	2	93
Solyc08g081650.3	Mesangiospermae	8	100
Solyc08g081660.2	Solanum lycopersicum	16	100
Solyc08g081670.3	Pentapetalae	9	87
Solyc08g081680.2	Eukaryota	2	80
Solyc08g081690.3	cellular organisms	1	100
Solyc08g081700.1	Mesangiospermae	8	100
Solyc08g081710.3	Spermatophyta	6	100
Solyc08g081720.4	cellular organisms	1	93
Solyc08g081730.4	Eukaryota	2	100
Solyc08g081740.3	cellular organisms	1	100
Solyc08g081750.3	cellular organisms	1	100
Solyc08g081760.3	Tracheophyta	5	100
Solyc08g081765.1	Solanum lycopersicum	16	100
Solyc08g081770.3	cellular organisms	1	100
Solyc08g081780.1	Tracheophyta	5	100
Solyc08g081790.3	Tracheophyta	5	100
Solyc08g081800.1	Tracheophyta	5	100
Solyc08g081810.3	cellular organisms	1	100
Solyc08g081820.4	cellular organisms	1	100
Solyc08g081830.3	Embryophyta	4	100
Solyc08g081840.3	Eukaryota	2	93
Solyc08g081850.1	Embryophyta	4	100
Solyc08g081860.1	Solanum lycopersicum	16	100
Solyc08g081870.3	Solanum lycopersicum	16	100
Solyc08g081880.3	Embryophyta	4	100
Solyc08g081890.4	cellular organisms	1	100
Solyc08g081900.4	cellular organisms	1	100
Solyc08g081910.3	Eukaryota	2	100
Solyc08g081920.4	Eukaryota	2	100
Solyc08g081930.3	cellular organisms	1	100
Solyc08g081940.3	cellular organisms	1	100
Solyc08g081945.1	cellular organisms	1	100
Solyc08g081960.3	Viridiplantae	3	100
Solyc08g081970.3	Magnoliopsida	7	100
Solyc08g081980.4	cellular organisms	1	100
Solyc08g081990.3	Eukaryota	2	100
Solyc08g082000.4	Magnoliopsida	7	100
Solyc08g082010.3	Mesangiospermae	8	100
Solyc08g082020.3	Eukaryota	2	100
Solyc08g082040.4	cellular organisms	1	93
Solyc08g082050.3	Eukaryota	2	100
Solyc08g082060.3	Eukaryota	2	93
Solyc08g082070.3	Eukaryota	2	100
Solyc08g082080.3	Eukaryota	2	100
Solyc08g082090.1	Magnoliopsida	7	100
Solyc08g082100.3	Eukaryota	2	100
Solyc08g082110.4	Eukaryota	2	100
Solyc08g082120.2	Solanaceae	13	100
Solyc08g082130.3	Solanaceae	13	100
Solyc08g082150.2	cellular organisms	1	87
Solyc08g082160.3	Spermatophyta	6	90
Solyc08g082170.4	cellular organisms	1	100
Solyc08g082180.3	Embryophyta	4	100
Solyc08g082190.3	Solanaceae	13	75
Solyc08g082200.3	cellular organisms	1	100
Solyc08g082210.4	Viridiplantae	3	100
Solyc08g082230.3	Magnoliopsida	7	100
Solyc08g082240.1	Mesangiospermae	8	100
Solyc08g082250.3	cellular organisms	1	100
Solyc08g082260.2	cellular organisms	1	100
Solyc08g082270.3	Embryophyta	4	100
Solyc08g082280.4	cellular organisms	1	100
Solyc08g082290.4	cellular organisms	1	100
Solyc08g082300.3	Eukaryota	2	93
Solyc08g082310.3	Eukaryota	2	100
Solyc08g082320.3	Eukaryota	2	93
Solyc08g082330.3	Solanum lycopersicum	16	100
Solyc08g082340.3	Eukaryota	2	100
Solyc08g082350.4	Eukaryota	2	66
Solyc08g082353.1	Solanum lycopersicum	16	100
Solyc08g082357.1	Solanum lycopersicum	16	100
Solyc08g082370.1	Magnoliopsida	7	100
Solyc08g082380.1	Pentapetalae	9	75
Solyc08g082390.3	Spermatophyta	6	100
Solyc08g082400.1	cellular organisms	1	87
Solyc08g082410.4	Spermatophyta	6	100
Solyc08g082420.3	Embryophyta	4	100
Solyc08g082430.4	cellular organisms	1	100
Solyc08g082440.3	cellular organisms	1	100
Solyc08g082450.3	Embryophyta	4	100
Solyc08g082460.4	cellular organisms	1	100
Solyc08g082470.1	Embryophyta	4	100
Solyc08g082480.3	cellular organisms	1	100
Solyc08g082485.1	Eukaryota	2	66
Solyc08g082490.3	Embryophyta	4	100
Solyc08g082500.2	Embryophyta	4	100
Solyc08g082510.1	Eukaryota	2	66
Solyc08g082520.1	Eukaryota	2	66
Solyc08g082530.4	cellular organisms	1	100
Solyc08g082540.3	Eukaryota	2	100
Solyc08g082550.1	Mesangiospermae	8	100
Solyc08g082560.3	cellular organisms	1	93
Solyc08g082570.4	Eukaryota	2	100
Solyc08g082580.3	Eukaryota	2	100
Solyc08g082590.3	Eukaryota	2	93
Solyc08g082610.4	cellular organisms	1	100
Solyc08g082620.3	cellular organisms	1	100
Solyc08g082630.3	Embryophyta	4	100
Solyc08g082640.2	cellular organisms	1	93
Solyc08g082650.2	Embryophyta	4	100
Solyc08g082660.2	cellular organisms	1	100
Solyc08g082670.4	cellular organisms	1	87
Solyc08g082680.3	Eukaryota	2	100
Solyc08g082690.2	cellular organisms	1	93
Solyc08g082695.1	Eukaryota	2	93
Solyc08g082700.3	Eukaryota	2	100
Solyc08g082710.3	Embryophyta	4	100
Solyc08g082720.4	Spermatophyta	6	100
Solyc08g082730.4	Eukaryota	2	100
Solyc08g082740.4	cellular organisms	1	100
Solyc08g082750.3	Eukaryota	2	100
Solyc08g082755.1	Eukaryota	2	100
Solyc08g082770.3	Eukaryota	2	100
Solyc08g082780.2	Possible contamination or HGT	NA	12
Solyc08g082790.3	Solanum lycopersicum	16	100
Solyc08g082800.3	Solanum lycopersicum	16	100
Solyc08g082810.4	cellular organisms	1	100
Solyc08g082820.4	cellular organisms	1	100
Solyc08g082830.3	cellular organisms	1	100
Solyc08g082840.3	cellular organisms	1	100
Solyc08g082850.3	cellular organisms	1	100
Solyc08g082860.4	cellular organisms	1	100
Solyc08g082870.3	cellular organisms	1	100
Solyc08g082880.4	cellular organisms	1	100
Solyc08g082890.3	Eukaryota	2	100
Solyc08g082900.4	Eukaryota	2	100
Solyc08g082910.2	Viridiplantae	3	100
Solyc08g082920.3	Eukaryota	2	100
Solyc08g082940.2	Tracheophyta	5	100
Solyc08g082950.4	cellular organisms	1	100
Solyc08g082960.3	Eukaryota	2	100
Solyc08g082970.4	Eukaryota	2	100
Solyc08g082980.2	cellular organisms	1	100
Solyc08g082990.3	Eukaryota	2	93
Solyc08g083000.2	Solanaceae	13	100
Solyc08g083010.3	cellular organisms	1	93
Solyc08g083020.2	cellular organisms	1	100
Solyc08g083030.4	Viridiplantae	3	100
Solyc08g083040.4	cellular organisms	1	100
Solyc08g083050.1	Spermatophyta	6	100
Solyc08g083060.3	cellular organisms	1	100
Solyc08g083070.3	Viridiplantae	3	100
Solyc08g083080.3	Viridiplantae	3	100
Solyc08g083100.3	cellular organisms	1	100
Solyc08g083110.4	cellular organisms	1	100
Solyc08g083120.3	cellular organisms	1	100
Solyc08g083130.4	Embryophyta	4	100
Solyc08g083140.4	cellular organisms	1	100
Solyc08g083150.1	Solanum lycopersicum	16	100
Solyc08g083170.1	Embryophyta	4	100
Solyc08g083190.3	cellular organisms	1	87
Solyc08g083200.3	Spermatophyta	6	100
Solyc08g083210.3	cellular organisms	1	100
Solyc08g083220.1	Magnoliopsida	7	100
Solyc08g083230.3	Embryophyta	4	100
Solyc08g083240.3	Embryophyta	4	100
Solyc08g083250.4	cellular organisms	1	100
Solyc08g083260.3	Eukaryota	2	100
Solyc08g083270.3	Eukaryota	2	100
Solyc08g083280.3	cellular organisms	1	100
Solyc08g083285.1	Solanum lycopersicum	16	100
Solyc08g083290.4	Spermatophyta	6	100
Solyc08g083300.4	Eukaryota	2	100
Solyc08g083310.3	Eukaryota	2	93
Solyc08g083320.4	cellular organisms	1	100
Solyc08g083330.2	Eukaryota	2	100
Solyc08g083340.1	Viridiplantae	3	100
Solyc08g083350.4	cellular organisms	1	100
Solyc08g083360.3	cellular organisms	1	100
Solyc08g083370.4	cellular organisms	1	100
Solyc08g083380.2	Eukaryota	2	93
Solyc08g083385.1	cellular organisms	1	93
Solyc08g083410.1	cellular organisms	1	100
Solyc08g083450.2	cellular organisms	1	100
Solyc08g083500.2	cellular organisms	1	100
Solyc08g083510.3	cellular organisms	1	100
Solyc08g083520.2	cellular organisms	1	100
Solyc08g150100.1	Pentapetalae	9	75
Solyc08g150101.1	Solanum lycopersicum	16	100
Solyc08g150102.1	Eukaryota	2	93
Solyc08g150103.1	Embryophyta	4	100
Solyc08g150104.1	Solanum lycopersicum	16	100
Solyc08g150105.1	cellular organisms	1	100
Solyc08g150106.1	Spermatophyta	6	90
Solyc08g150107.1	Solanum	15	50
Solyc08g150108.1	cellular organisms	1	81
Solyc08g150109.1	Solanum lycopersicum	16	100
Solyc08g150110.1	Solanum lycopersicum	16	100
Solyc08g150111.1	Solanum lycopersicum	16	100
Solyc08g150112.1	lamiids	11	100
Solyc08g150113.1	Eukaryota	2	93
Solyc08g150114.1	Pentapetalae	9	87
Solyc08g150115.1	Mesangiospermae	8	55
Solyc08g150116.1	cellular organisms	1	87
Solyc08g150117.1	Mesangiospermae	8	88
Solyc08g150118.1	Solanum lycopersicum	16	100
Solyc08g150119.1	Eukaryota	2	86
Solyc08g150120.1	Solanum lycopersicum	16	100
Solyc08g150121.1	Solanum lycopersicum	16	100
Solyc08g150122.1	Solanaceae	13	75
Solyc08g150123.1	Solanum	15	100
Solyc08g150124.1	Solanum lycopersicum	16	100
Solyc08g150125.1	Solanum lycopersicum	16	100
Solyc08g150126.1	Eukaryota	2	80
Solyc08g150127.1	Solanum lycopersicum	16	100
Solyc08g150128.1	Pentapetalae	9	75
Solyc08g150129.1	Spermatophyta	6	100
Solyc08g150130.1	Solanaceae	13	75
Solyc08g150131.1	Solanum lycopersicum	16	100
Solyc08g150132.1	Mesangiospermae	8	88
Solyc08g150133.1	Pentapetalae	9	87
Solyc08g150134.1	Mesangiospermae	8	100
Solyc08g150135.1	Magnoliopsida	7	100
Solyc08g150136.1	Solanaceae	13	100
Solyc08g150137.1	Solanum lycopersicum	16	100
Solyc08g150138.1	Embryophyta	4	100
Solyc08g150139.1	Solanaceae	13	75
Solyc08g150140.1	Eukaryota	2	93
Solyc08g150141.1	Solanum	15	50
Solyc08g150142.1	cellular organisms	1	100
Solyc08g150143.1	Solanum lycopersicum	16	100
Solyc08g150144.1	Solanum lycopersicum	16	100
Solyc08g150145.1	Solanum lycopersicum	16	100
Solyc08g150146.1	Solanum lycopersicum	16	100
Solyc08g150147.1	Eukaryota	2	93
Solyc08g150148.1	Solanum lycopersicum	16	100
Solyc08g150149.1	Solanaceae	13	100
Solyc08g150150.1	Solanum lycopersicum	16	100
Solyc09g004000.1	Solanum lycopersicum	16	100
Solyc09g005000.1	cellular organisms	1	100
Solyc09g005010.4	Eukaryota	2	100
Solyc09g005020.1	Mesangiospermae	8	100
Solyc09g005030.3	Eukaryota	2	100
Solyc09g005035.1	Solanum lycopersicum	16	100
Solyc09g005050.1	Mesangiospermae	8	88
Solyc09g005060.3	cellular organisms	1	93
Solyc09g005070.1	Embryophyta	4	100
Solyc09g005080.1	Spermatophyta	6	100
Solyc09g005090.1	Spermatophyta	6	100
Solyc09g005095.1	Solanum lycopersicum	16	100
Solyc09g005100.4	Eukaryota	2	100
Solyc09g005110.3	cellular organisms	1	100
Solyc09g005120.3	cellular organisms	1	100
Solyc09g005130.4	Eukaryota	2	100
Solyc09g005135.1	Solanum lycopersicum	16	100
Solyc09g005140.2	Magnoliopsida	7	100
Solyc09g005143.1	Eukaryota	2	100
Solyc09g005147.1	Eukaryota	2	100
Solyc09g005170.3	cellular organisms	1	100
Solyc09g005180.4	cellular organisms	1	100
Solyc09g005190.3	cellular organisms	1	100
Solyc09g005200.3	Spermatophyta	6	100
Solyc09g005210.4	Spermatophyta	6	100
Solyc09g005220.3	Eukaryota	2	86
Solyc09g005230.3	Eukaryota	2	100
Solyc09g005240.3	Eukaryota	2	100
Solyc09g005250.3	Eukaryota	2	100
Solyc09g005260.4	cellular organisms	1	100
Solyc09g005270.3	Embryophyta	4	100
Solyc09g005280.3	Magnoliopsida	7	90
Solyc09g005290.1	cellular organisms	1	93
Solyc09g005300.3	Eukaryota	2	100
Solyc09g005310.3	Eukaryota	2	100
Solyc09g005320.3	Eukaryota	2	93
Solyc09g005330.3	Eukaryota	2	100
Solyc09g005340.3	Eukaryota	2	100
Solyc09g005350.3	cellular organisms	1	100
Solyc09g005360.3	Eukaryota	2	100
Solyc09g005370.1	Eukaryota	2	100
Solyc09g005380.2	cellular organisms	1	100
Solyc09g005390.3	cellular organisms	1	93
Solyc09g005400.3	Eukaryota	2	66
Solyc09g005410.3	Eukaryota	2	66
Solyc09g005420.4	Eukaryota	2	66
Solyc09g005425.1	Eukaryota	2	73
Solyc09g005430.3	Solanum lycopersicum	16	100
Solyc09g005450.1	Spermatophyta	6	72
Solyc09g005470.3	cellular organisms	1	100
Solyc09g005480.3	Magnoliopsida	7	100
Solyc09g005490.1	Viridiplantae	3	85
Solyc09g005500.3	Eukaryota	2	73
Solyc09g005510.1	Solanum	15	100
Solyc09g005520.2	Magnoliopsida	7	100
Solyc09g005530.3	cellular organisms	1	100
Solyc09g005540.3	cellular organisms	1	100
Solyc09g005550.3	cellular organisms	1	100
Solyc09g005560.4	Eukaryota	2	93
Solyc09g005570.3	Mesangiospermae	8	100
Solyc09g005580.4	Spermatophyta	6	100
Solyc09g005590.3	Eukaryota	2	93
Solyc09g005600.3	Eukaryota	2	100
Solyc09g005610.4	Embryophyta	4	100
Solyc09g005620.4	cellular organisms	1	100
Solyc09g005630.3	Eukaryota	2	100
Solyc09g005640.3	cellular organisms	1	100
Solyc09g005650.1	Eukaryota	2	93
Solyc09g005660.4	Eukaryota	2	93
Solyc09g005670.3	Eukaryota	2	93
Solyc09g005690.3	Eukaryota	2	100
Solyc09g005700.3	cellular organisms	1	100
Solyc09g005710.3	Eukaryota	2	93
Solyc09g005720.3	cellular organisms	1	100
Solyc09g005730.4	Eukaryota	2	100
Solyc09g005740.3	cellular organisms	1	87
Solyc09g005745.1	Solanum lycopersicum	16	100
Solyc09g005750.3	Spermatophyta	6	100
Solyc09g005760.3	Eukaryota	2	100
Solyc09g005770.1	Magnoliopsida	7	100
Solyc09g005780.3	Solanum lycopersicum	16	100
Solyc09g005790.1	Embryophyta	4	100
Solyc09g005800.2	Solanum	15	100
Solyc09g005810.4	cellular organisms	1	100
Solyc09g005820.1	Solanum lycopersicum	16	100
Solyc09g005830.1	Eukaryota	2	100
Solyc09g005840.2	Eukaryota	2	100
Solyc09g005850.3	cellular organisms	1	93
Solyc09g005860.3	Spermatophyta	6	100
Solyc09g005870.1	cellular organisms	1	87
Solyc09g005880.1	Spermatophyta	6	100
Solyc09g005890.4	Spermatophyta	6	100
Solyc09g005900.2	Tracheophyta	5	100
Solyc09g005910.4	Eukaryota	2	100
Solyc09g005920.4	Eukaryota	2	100
Solyc09g005930.4	Tracheophyta	5	100
Solyc09g005940.4	cellular organisms	1	100
Solyc09g005950.3	cellular organisms	1	100
Solyc09g005960.4	Embryophyta	4	92
Solyc09g005970.1	cellular organisms	1	100
Solyc09g005980.4	cellular organisms	1	100
Solyc09g005990.4	Eukaryota	2	93
Solyc09g006000.3	cellular organisms	1	87
Solyc09g006005.1	cellular organisms	1	100
Solyc09g007010.1	cellular organisms	1	100
Solyc09g007020.1	cellular organisms	1	100
Solyc09g007030.3	Eukaryota	2	100
Solyc09g007040.1	Eukaryota	2	93
Solyc09g007050.1	Eukaryota	2	93
Solyc09g007055.1	Solanum lycopersicum	16	100
Solyc09g007060.2	Eukaryota	2	100
Solyc09g007070.1	Eukaryota	2	100
Solyc09g007080.3	cellular organisms	1	100
Solyc09g007090.4	Pentapetalae	9	100
Solyc09g007100.3	Embryophyta	4	100
Solyc09g007110.3	cellular organisms	1	100
Solyc09g007120.4	Eukaryota	2	100
Solyc09g007130.3	cellular organisms	1	100
Solyc09g007140.4	cellular organisms	1	68
Solyc09g007150.3	cellular organisms	1	100
Solyc09g007160.4	Eukaryota	2	100
Solyc09g007170.4	cellular organisms	1	100
Solyc09g007180.3	cellular organisms	1	100
Solyc09g007190.3	cellular organisms	1	93
Solyc09g007200.4	Embryophyta	4	100
Solyc09g007210.4	cellular organisms	1	100
Solyc09g007220.1	Eukaryota	2	66
Solyc09g007230.3	Eukaryota	2	100
Solyc09g007240.3	Embryophyta	4	92
Solyc09g007250.4	cellular organisms	1	100
Solyc09g007260.4	Eukaryota	2	100
Solyc09g007270.3	cellular organisms	1	100
Solyc09g007280.4	cellular organisms	1	100
Solyc09g007290.4	Eukaryota	2	100
Solyc09g007300.3	cellular organisms	1	93
Solyc09g007310.3	Eukaryota	2	100
Solyc09g007320.4	Eukaryota	2	100
Solyc09g007330.4	cellular organisms	1	100
Solyc09g007340.4	Eukaryota	2	86
Solyc09g007350.3	cellular organisms	1	100
Solyc09g007360.3	Spermatophyta	6	100
Solyc09g007370.4	Eukaryota	2	100
Solyc09g007380.3	cellular organisms	1	100
Solyc09g007390.3	cellular organisms	1	100
Solyc09g007410.3	Embryophyta	4	100
Solyc09g007420.4	Eukaryota	2	93
Solyc09g007430.1	Viridiplantae	3	100
Solyc09g007440.3	cellular organisms	1	100
Solyc09g007450.3	Eukaryota	2	100
Solyc09g007460.4	Magnoliopsida	7	100
Solyc09g007470.2	Spermatophyta	6	90
Solyc09g007480.3	Pentapetalae	9	87
Solyc09g007490.3	Eukaryota	2	100
Solyc09g007500.3	Embryophyta	4	100
Solyc09g007510.3	cellular organisms	1	100
Solyc09g007520.3	Eukaryota	2	93
Solyc09g007530.3	Eukaryota	2	100
Solyc09g007540.3	cellular organisms	1	100
Solyc09g007550.3	Eukaryota	2	93
Solyc09g007560.4	cellular organisms	1	100
Solyc09g007570.3	Eukaryota	2	100
Solyc09g007580.3	Eukaryota	2	100
Solyc09g007590.1	Eukaryota	2	100
Solyc09g007610.3	Eukaryota	2	100
Solyc09g007620.2	Eukaryota	2	93
Solyc09g007630.3	cellular organisms	1	100
Solyc09g007640.4	cellular organisms	1	100
Solyc09g007650.3	Tracheophyta	5	100
Solyc09g007660.1	Tracheophyta	5	100
Solyc09g007670.3	Eukaryota	2	100
Solyc09g007680.4	Eukaryota	2	100
Solyc09g007700.3	Eukaryota	2	100
Solyc09g007710.3	cellular organisms	1	93
Solyc09g007720.4	Solanum lycopersicum	16	100
Solyc09g007730.4	cellular organisms	1	100
Solyc09g007750.4	cellular organisms	1	100
Solyc09g007760.4	cellular organisms	1	100
Solyc09g007770.3	cellular organisms	1	100
Solyc09g007780.1	Solanum lycopersicum	16	100
Solyc09g007790.1	Embryophyta	4	100
Solyc09g007800.3	Spermatophyta	6	100
Solyc09g007810.4	Eukaryota	2	93
Solyc09g007820.2	Eukaryota	2	93
Solyc09g007830.3	cellular organisms	1	100
Solyc09g007840.3	cellular organisms	1	100
Solyc09g007850.3	cellular organisms	1	100
Solyc09g007860.4	Eukaryota	2	100
Solyc09g007870.3	cellular organisms	1	100
Solyc09g007880.1	Possible contamination or HGT	NA	25
Solyc09g007890.1	cellular organisms	1	93
Solyc09g007900.4	cellular organisms	1	93
Solyc09g007910.4	cellular organisms	1	93
Solyc09g007920.4	cellular organisms	1	93
Solyc09g007930.2	Solanum lycopersicum	16	100
Solyc09g007940.3	cellular organisms	1	100
Solyc09g007950.3	Embryophyta	4	92
Solyc09g007960.1	Solanum lycopersicum	16	100
Solyc09g007970.3	Embryophyta	4	100
Solyc09g007980.1	Solanum lycopersicum	16	100
Solyc09g007990.3	Viridiplantae	3	100
Solyc09g008000.3	cellular organisms	1	100
Solyc09g008010.3	cellular organisms	1	100
Solyc09g008020.4	Eukaryota	2	100
Solyc09g008030.1	Embryophyta	4	100
Solyc09g008040.3	cellular organisms	1	100
Solyc09g008050.3	cellular organisms	1	100
Solyc09g008060.4	Eukaryota	2	100
Solyc09g008070.4	cellular organisms	1	100
Solyc09g008080.3	Solanaceae	13	100
Solyc09g008083.1	Tracheophyta	5	100
Solyc09g008087.1	Solanum lycopersicum	16	100
Solyc09g008090.3	Embryophyta	4	100
Solyc09g008100.4	Viridiplantae	3	92
Solyc09g008110.1	Solanaceae	13	100
Solyc09g008120.4	cellular organisms	1	100
Solyc09g008130.3	cellular organisms	1	100
Solyc09g008140.3	Eukaryota	2	100
Solyc09g008145.1	Solanum lycopersicum	16	100
Solyc09g008150.3	Eukaryota	2	100
Solyc09g008155.1	Embryophyta	4	100
Solyc09g008170.3	Tracheophyta	5	100
Solyc09g008175.1	Tracheophyta	5	100
Solyc09g008180.1	Solanum lycopersicum	16	100
Solyc09g008190.3	cellular organisms	1	93
Solyc09g008200.4	Embryophyta	4	100
Solyc09g008203.1	cellular organisms	1	100
Solyc09g008207.1	Solanum	15	50
Solyc09g008210.1	Solanum lycopersicum	16	100
Solyc09g008230.3	Eukaryota	2	100
Solyc09g008240.3	cellular organisms	1	100
Solyc09g008250.4	Eukaryota	2	100
Solyc09g008260.3	Embryophyta	4	100
Solyc09g008270.3	cellular organisms	1	93
Solyc09g008280.2	cellular organisms	1	100
Solyc09g008290.4	cellular organisms	1	100
Solyc09g008300.2	Eukaryota	2	93
Solyc09g008310.3	cellular organisms	1	93
Solyc09g008320.4	cellular organisms	1	93
Solyc09g008330.3	Eukaryota	2	93
Solyc09g008335.1	Spermatophyta	6	100
Solyc09g008350.3	cellular organisms	1	93
Solyc09g008360.2	cellular organisms	1	100
Solyc09g008370.1	cellular organisms	1	100
Solyc09g008380.3	cellular organisms	1	93
Solyc09g008390.3	Eukaryota	2	100
Solyc09g008400.3	Eukaryota	2	100
Solyc09g008410.3	cellular organisms	1	100
Solyc09g008420.3	cellular organisms	1	100
Solyc09g008430.4	Eukaryota	2	100
Solyc09g008440.1	Embryophyta	4	92
Solyc09g008450.3	Viridiplantae	3	92
Solyc09g008460.3	cellular organisms	1	100
Solyc09g008470.4	Eukaryota	2	100
Solyc09g008480.4	Eukaryota	2	100
Solyc09g008490.4	Eukaryota	2	93
Solyc09g008500.3	Spermatophyta	6	100
Solyc09g008505.2	Embryophyta	4	100
Solyc09g008507.1	cellular organisms	1	93
Solyc09g008510.1	Eukaryota	2	100
Solyc09g008520.4	Eukaryota	2	100
Solyc09g008530.3	Embryophyta	4	100
Solyc09g008540.1	cellular organisms	1	87
Solyc09g008550.4	cellular organisms	1	100
Solyc09g008560.4	cellular organisms	1	100
Solyc09g008590.4	Magnoliopsida	7	100
Solyc09g008600.3	Eukaryota	2	100
Solyc09g008610.4	Eukaryota	2	100
Solyc09g008620.3	cellular organisms	1	100
Solyc09g008630.3	Eukaryota	2	100
Solyc09g008640.1	cellular organisms	1	100
Solyc09g008650.3	cellular organisms	1	100
Solyc09g008660.3	Spermatophyta	6	100
Solyc09g008670.3	cellular organisms	1	100
Solyc09g008680.4	Embryophyta	4	92
Solyc09g008690.3	Embryophyta	4	100
Solyc09g008700.2	Eukaryota	2	100
Solyc09g008710.1	Magnoliopsida	7	100
Solyc09g008720.3	cellular organisms	1	100
Solyc09g008730.3	cellular organisms	1	100
Solyc09g008740.1	Pentapetalae	9	100
Solyc09g008750.1	Mesangiospermae	8	100
Solyc09g008760.1	Pentapetalae	9	100
Solyc09g008770.3	Pentapetalae	9	100
Solyc09g008780.4	Eukaryota	2	100
Solyc09g008790.4	cellular organisms	1	100
Solyc09g008800.3	cellular organisms	1	100
Solyc09g008810.3	Eukaryota	2	93
Solyc09g008820.3	Embryophyta	4	100
Solyc09g008830.3	Spermatophyta	6	100
Solyc09g008840.4	cellular organisms	1	100
Solyc09g008850.3	cellular organisms	1	93
Solyc09g008860.4	cellular organisms	1	100
Solyc09g008910.2	cellular organisms	1	100
Solyc09g008913.1	cellular organisms	1	100
Solyc09g008920.3	cellular organisms	1	100
Solyc09g008930.4	Embryophyta	4	100
Solyc09g008940.4	Embryophyta	4	100
Solyc09g008950.1	Eukaryota	2	100
Solyc09g008960.2	cellular organisms	1	100
Solyc09g008970.1	Spermatophyta	6	100
Solyc09g008980.2	Embryophyta	4	100
Solyc09g009000.4	Solanum lycopersicum	16	100
Solyc09g009010.4	cellular organisms	1	100
Solyc09g009020.3	cellular organisms	1	100
Solyc09g009030.4	Embryophyta	4	100
Solyc09g009040.3	cellular organisms	1	100
Solyc09g009060.1	Solanum lycopersicum	16	100
Solyc09g009080.4	cellular organisms	1	100
Solyc09g009090.3	cellular organisms	1	100
Solyc09g009100.4	Eukaryota	2	100
Solyc09g009105.1	cellular organisms	1	100
Solyc09g009120.4	Eukaryota	2	100
Solyc09g009140.3	Eukaryota	2	100
Solyc09g009150.1	Embryophyta	4	100
Solyc09g009160.3	asterids	10	85
Solyc09g009170.4	cellular organisms	1	100
Solyc09g009173.1	Solanum lycopersicum	16	100
Solyc09g009177.1	Solanum lycopersicum	16	100
Solyc09g009180.3	cellular organisms	1	100
Solyc09g009190.4	cellular organisms	1	100
Solyc09g009200.3	Embryophyta	4	100
Solyc09g009210.4	Embryophyta	4	92
Solyc09g009220.4	Magnoliopsida	7	100
Solyc09g009230.2	Spermatophyta	6	100
Solyc09g009240.1	Viridiplantae	3	100
Solyc09g009250.3	Embryophyta	4	100
Solyc09g009260.3	cellular organisms	1	100
Solyc09g009270.2	Eukaryota	2	100
Solyc09g009280.1	Embryophyta	4	100
Solyc09g009290.3	Spermatophyta	6	100
Solyc09g009300.4	Eukaryota	2	100
Solyc09g009340.3	Absent from the DIAMOND/MMseqs2 results	NA	NA
Solyc09g009350.2	Eukaryota	2	100
Solyc09g009360.1	cellular organisms	1	87
Solyc09g009370.4	Eukaryota	2	100
Solyc09g009380.3	cellular organisms	1	100
Solyc09g009390.3	cellular organisms	1	100
Solyc09g009400.4	Embryophyta	4	100
Solyc09g009410.3	Eukaryota	2	100
Solyc09g009420.1	Spermatophyta	6	100
Solyc09g009430.3	cellular organisms	1	100
Solyc09g009440.3	cellular organisms	1	100
Solyc09g009450.2	Pentapetalae	9	37
Solyc09g009460.4	cellular organisms	1	100
Solyc09g009470.1	Embryophyta	4	92
Solyc09g009480.1	Mesangiospermae	8	100
Solyc09g009490.4	Viridiplantae	3	100
Solyc09g009500.3	cellular organisms	1	100
Solyc09g009510.4	cellular organisms	1	100
Solyc09g009520.3	cellular organisms	1	100
Solyc09g009530.4	cellular organisms	1	100
Solyc09g009540.4	cellular organisms	1	100
Solyc09g009550.4	cellular organisms	1	100
Solyc09g009560.2	Eukaryota	2	100
Solyc09g009565.1	cellular organisms	1	93
Solyc09g009570.3	cellular organisms	1	93
Solyc09g009580.4	cellular organisms	1	100
Solyc09g009583.1	Solanum lycopersicum	16	100
Solyc09g009587.1	Solanum lycopersicum	16	100
Solyc09g009590.1	Eukaryota	2	100
Solyc09g009600.3	cellular organisms	1	100
Solyc09g009610.3	cellular organisms	1	100
Solyc09g009620.1	Mesangiospermae	8	100
Solyc09g009630.3	Eukaryota	2	100
Solyc09g009640.3	cellular organisms	1	100
Solyc09g009650.3	Solanum lycopersicum	16	100
Solyc09g009660.3	Eukaryota	2	100
Solyc09g009670.3	Eukaryota	2	100
Solyc09g009680.2	Eukaryota	2	100
Solyc09g009690.3	cellular organisms	1	100
Solyc09g009700.4	cellular organisms	1	93
Solyc09g009703.1	cellular organisms	1	100
Solyc09g009707.1	cellular organisms	1	100
Solyc09g009710.4	Eukaryota	2	100
Solyc09g009720.2	Eukaryota	2	100
Solyc09g009725.1	Solanum lycopersicum	16	100
Solyc09g009730.1	Solanum lycopersicum	16	100
Solyc09g009731.1	Solanum lycopersicum	16	100
Solyc09g009732.1	Solanum lycopersicum	16	100
Solyc09g009733.1	Solanum lycopersicum	16	100
Solyc09g009734.1	Solanum lycopersicum	16	100
Solyc09g009736.1	Solanum lycopersicum	16	100
Solyc09g009738.1	Solanum lycopersicum	16	100
Solyc09g009750.3	cellular organisms	1	100
Solyc09g009760.1	Magnoliopsida	7	100
Solyc09g009770.3	cellular organisms	1	100
Solyc09g009780.4	cellular organisms	1	100
Solyc09g009790.4	Eukaryota	2	100
Solyc09g009800.3	Eukaryota	2	100
Solyc09g009810.1	Spermatophyta	6	100
Solyc09g009820.4	cellular organisms	1	100
Solyc09g009830.3	cellular organisms	1	100
Solyc09g009840.1	Magnoliopsida	7	100
Solyc09g009850.4	Spermatophyta	6	100
Solyc09g009860.1	Eukaryota	2	93
Solyc09g009880.3	Spermatophyta	6	90
Solyc09g009890.4	cellular organisms	1	100
Solyc09g009895.1	Solanum lycopersicum	16	100
Solyc09g009900.4	Solanum lycopersicum	16	100
Solyc09g009910.4	cellular organisms	1	100
Solyc09g009920.1	Eukaryota	2	80
Solyc09g009930.2	Magnoliopsida	7	100
Solyc09g009940.3	cellular organisms	1	100
Solyc09g009950.4	Eukaryota	2	93
Solyc09g009960.3	cellular organisms	1	100
Solyc09g009970.3	Eukaryota	2	93
Solyc09g009980.3	Embryophyta	4	100
Solyc09g009990.4	Embryophyta	4	100
Solyc09g010000.4	cellular organisms	1	100
Solyc09g010010.1	Eukaryota	2	93
Solyc09g010020.2	cellular organisms	1	100
Solyc09g010030.3	cellular organisms	1	100
Solyc09g010040.3	cellular organisms	1	100
Solyc09g010050.1	Eukaryota	2	100
Solyc09g010060.3	Eukaryota	2	100
Solyc09g010070.1	Eukaryota	2	100
Solyc09g010080.3	cellular organisms	1	100
Solyc09g010090.5.1	cellular organisms	1	100
Solyc09g010100.3	cellular organisms	1	100
Solyc09g010110.3	Viridiplantae	3	100
Solyc09g010120.2	Embryophyta	4	100
Solyc09g010130.4	Eukaryota	2	100
Solyc09g010140.3	Embryophyta	4	100
Solyc09g010150.4	cellular organisms	1	100
Solyc09g010160.3	Embryophyta	4	100
Solyc09g010170.3	Eukaryota	2	100
Solyc09g010180.3	cellular organisms	1	100
Solyc09g010190.3	cellular organisms	1	100
Solyc09g010200.4	Spermatophyta	6	100
Solyc09g010210.3	cellular organisms	1	100
Solyc09g010220.4	cellular organisms	1	100
Solyc09g010230.2	Viridiplantae	3	100
Solyc09g010240.3	Magnoliopsida	7	90
Solyc09g010250.1	Solanum lycopersicum	16	100
Solyc09g010260.4	Embryophyta	4	100
Solyc09g010270.1	Embryophyta	4	100
Solyc09g010280.3	Eukaryota	2	100
Solyc09g010285.1	cellular organisms	1	93
Solyc09g010300.3	Eukaryota	2	100
Solyc09g010320.3	cellular organisms	1	93
Solyc09g010330.4	Eukaryota	2	100
Solyc09g010350.4	Embryophyta	4	100
Solyc09g010360.3	cellular organisms	1	100
Solyc09g010370.3	cellular organisms	1	100
Solyc09g010380.3	cellular organisms	1	100
Solyc09g010390.2	Embryophyta	4	100
Solyc09g010400.3	Eukaryota	2	100
Solyc09g010410.3	Spermatophyta	6	100
Solyc09g010420.4	cellular organisms	1	100
Solyc09g010430.1	Solanum lycopersicum	16	100
Solyc09g010440.3	cellular organisms	1	100
Solyc09g010450.1	Spermatophyta	6	100
Solyc09g010460.3	Eukaryota	2	100
Solyc09g010470.3	Eukaryota	2	93
Solyc09g010480.1	Embryophyta	4	92
Solyc09g010485.1	Embryophyta	4	100
Solyc09g010490.3	Embryophyta	4	100
Solyc09g010495.1	Embryophyta	4	100
Solyc09g010500.3	cellular organisms	1	100
Solyc09g010510.4	cellular organisms	1	100
Solyc09g010520.3	Eukaryota	2	100
Solyc09g010530.3	cellular organisms	1	100
Solyc09g010550.4	Spermatophyta	6	100
Solyc09g010560.3	cellular organisms	1	100
Solyc09g010565.1	Solanum lycopersicum	16	100
Solyc09g010570.1	Spermatophyta	6	100
Solyc09g010580.3	Solanum lycopersicum	16	100
Solyc09g010590.1	Eukaryota	2	100
Solyc09g010600.1	Eukaryota	2	100
Solyc09g010605.1	Solanum lycopersicum	16	100
Solyc09g010610.3	Pentapetalae	9	75
Solyc09g010620.1	Eukaryota	2	100
Solyc09g010630.3	cellular organisms	1	100
Solyc09g010640.2	Embryophyta	4	100
Solyc09g010650.1	Eukaryota	2	100
Solyc09g010660.3	cellular organisms	1	93
Solyc09g010670.4	Eukaryota	2	100
Solyc09g010680.3	Viridiplantae	3	100
Solyc09g010690.4	Eukaryota	2	100
Solyc09g010710.4	cellular organisms	1	81
Solyc09g010720.3	Eukaryota	2	100
Solyc09g010730.1	Mesangiospermae	8	77
Solyc09g010740.4	lamiids	11	83
Solyc09g010750.3	cellular organisms	1	100
Solyc09g010760.2	Solanum lycopersicum	16	100
Solyc09g010770.3	cellular organisms	1	100
Solyc09g010780.3	Eukaryota	2	100
Solyc09g010790.2	Tracheophyta	5	100
Solyc09g010800.5.1	Spermatophyta	6	100
Solyc09g010810.3	cellular organisms	1	100
Solyc09g010820.3	Eukaryota	2	100
Solyc09g010830.4	Eukaryota	2	100
Solyc09g010840.1	Eukaryota	2	100
Solyc09g010850.4	cellular organisms	1	100
Solyc09g010860.4	cellular organisms	1	100
Solyc09g010870.4	cellular organisms	1	100
Solyc09g010880.3	cellular organisms	1	100
Solyc09g010890.1	Eukaryota	2	80
Solyc09g010900.1	Solanum lycopersicum	16	100
Solyc09g010910.3	Solanum lycopersicum	16	100
Solyc09g010920.1	cellular organisms	1	87
Solyc09g010930.4	cellular organisms	1	100
Solyc09g010940.4	cellular organisms	1	100
Solyc09g010950.3	cellular organisms	1	100
Solyc09g010960.3	Eukaryota	2	100
Solyc09g010970.4	cellular organisms	1	100
Solyc09g010980.1	Spermatophyta	6	36
Solyc09g010990.3	cellular organisms	1	100
Solyc09g010995.1	cellular organisms	1	100
Solyc09g010997.1	Eukaryota	2	100
Solyc09g011010.3	Viridiplantae	3	100
Solyc09g011020.4	Embryophyta	4	100
Solyc09g011030.3	Eukaryota	2	100
Solyc09g011040.1	Eukaryota	2	100
Solyc09g011060.2	cellular organisms	1	100
Solyc09g011070.1	cellular organisms	1	100
Solyc09g011080.3	cellular organisms	1	93
Solyc09g011090.3	Eukaryota	2	93
Solyc09g011100.1	Mesangiospermae	8	100
Solyc09g011110.1	Embryophyta	4	92
Solyc09g011120.1	Embryophyta	4	100
Solyc09g011125.1	cellular organisms	1	93
Solyc09g011130.1	cellular organisms	1	100
Solyc09g011140.4	cellular organisms	1	100
Solyc09g011150.1	Pentapetalae	9	75
Solyc09g011160.4	cellular organisms	1	100
Solyc09g011170.3	Tracheophyta	5	100
Solyc09g011190.1	Mesangiospermae	8	88
Solyc09g011200.2	cellular organisms	1	100
Solyc09g011210.4	cellular organisms	1	100
Solyc09g011220.3	cellular organisms	1	100
Solyc09g011223.1	Embryophyta	4	100
Solyc09g011227.1	Solanum lycopersicum	16	100
Solyc09g011240.3	cellular organisms	1	100
Solyc09g011250.3	Eukaryota	2	100
Solyc09g011260.2	Embryophyta	4	92
Solyc09g011270.4	Eukaryota	2	86
Solyc09g011280.1	Solanaceae	13	50
Solyc09g011290.1	Solanaceae	13	50
Solyc09g011300.3	cellular organisms	1	100
Solyc09g011310.3	Viridiplantae	3	100
Solyc09g011320.3	cellular organisms	1	100
Solyc09g011330.3	cellular organisms	1	100
Solyc09g011340.3	Eukaryota	2	100
Solyc09g011350.3	Embryophyta	4	100
Solyc09g011360.4	Eukaryota	2	100
Solyc09g011370.3	Eukaryota	2	86
Solyc09g011380.3	Eukaryota	2	100
Solyc09g011400.1	Magnoliopsida	7	100
Solyc09g011410.4	Embryophyta	4	100
Solyc09g011420.3	cellular organisms	1	100
Solyc09g011430.1	Mesangiospermae	8	100
Solyc09g011450.4	Eukaryota	2	100
Solyc09g011455.1	Solanoideae	14	100
Solyc09g011470.3	Spermatophyta	6	100
Solyc09g011480.3	Eukaryota	2	93
Solyc09g011490.3	cellular organisms	1	93
Solyc09g011500.3	cellular organisms	1	93
Solyc09g011510.2	cellular organisms	1	87
Solyc09g011520.3	cellular organisms	1	93
Solyc09g011530.3	Magnoliopsida	7	100
Solyc09g011540.2	cellular organisms	1	93
Solyc09g011550.3	cellular organisms	1	93
Solyc09g011560.3	cellular organisms	1	100
Solyc09g011590.4	cellular organisms	1	93
Solyc09g011600.3	cellular organisms	1	100
Solyc09g011610.3	cellular organisms	1	87
Solyc09g011620.2	cellular organisms	1	100
Solyc09g011630.3	cellular organisms	1	100
Solyc09g011640.5.1	cellular organisms	1	100
Solyc09g011645.1	cellular organisms	1	87
Solyc09g011650.4	cellular organisms	1	87
Solyc09g011660.3	cellular organisms	1	100
Solyc09g011665.1	Tracheophyta	5	100
Solyc09g011670.4	cellular organisms	1	100
Solyc09g011680.1	Embryophyta	4	100
Solyc09g011690.4	Tracheophyta	5	100
Solyc09g011695.1	cellular organisms	1	93
Solyc09g011700.1	Eukaryota	2	86
Solyc09g011710.4	cellular organisms	1	100
Solyc09g011720.3	Tracheophyta	5	100
Solyc09g011730.4	cellular organisms	1	93
Solyc09g011740.4	Eukaryota	2	100
Solyc09g011750.3	cellular organisms	1	100
Solyc09g011760.3	Eukaryota	2	100
Solyc09g011770.3	Viridiplantae	3	100
Solyc09g011780.3	Eukaryota	2	100
Solyc09g011790.3	Embryophyta	4	100
Solyc09g011800.3	Embryophyta	4	100
Solyc09g011810.3	cellular organisms	1	100
Solyc09g011820.4	Mesangiospermae	8	100
Solyc09g011830.4	cellular organisms	1	87
Solyc09g011840.1	cellular organisms	1	87
Solyc09g011850.4	cellular organisms	1	93
Solyc09g011860.4	Embryophyta	4	100
Solyc09g011865.1	cellular organisms	1	93
Solyc09g011870.3	cellular organisms	1	100
Solyc09g011880.3	Eukaryota	2	93
Solyc09g011890.1	Tracheophyta	5	91
Solyc09g011900.1	Solanum lycopersicum	16	100
Solyc09g011910.3	Embryophyta	4	100
Solyc09g011920.3	Eukaryota	2	100
Solyc09g011930.3	Eukaryota	2	100
Solyc09g011960.2	cellular organisms	1	100
Solyc09g011970.3	cellular organisms	1	100
Solyc09g011980.1	Eukaryota	2	93
Solyc09g011990.1	cellular organisms	1	100
Solyc09g012000.1	cellular organisms	1	100
Solyc09g012010.1	Magnoliopsida	7	100
Solyc09g012020.1	Mesangiospermae	8	100
Solyc09g012040.1	Solanoideae	14	100
Solyc09g012050.1	Eukaryota	2	86
Solyc09g013070.3	cellular organisms	1	100
Solyc09g013080.3	cellular organisms	1	100
Solyc09g013090.4	Eukaryota	2	100
Solyc09g013100.3	Eukaryota	2	100
Solyc09g013110.3	Viridiplantae	3	100
Solyc09g013120.4	Embryophyta	4	100
Solyc09g013130.3	cellular organisms	1	100
Solyc09g013140.3	cellular organisms	1	100
Solyc09g013150.4	cellular organisms	1	100
Solyc09g013160.3	Eukaryota	2	86
Solyc09g014160.3	Spermatophyta	6	100
Solyc09g014170.3	Embryophyta	4	100
Solyc09g014210.3	Spermatophyta	6	100
Solyc09g014215.2	Spermatophyta	6	100
Solyc09g014220.3	cellular organisms	1	100
Solyc09g014230.2	cellular organisms	1	100
Solyc09g014240.4	cellular organisms	1	100
Solyc09g014250.3	Eukaryota	2	100
Solyc09g014260.1	Embryophyta	4	100
Solyc09g014270.1	Tracheophyta	5	91
Solyc09g014280.1	cellular organisms	1	93
Solyc09g014300.3	cellular organisms	1	100
Solyc09g014310.3	cellular organisms	1	93
Solyc09g014320.4	cellular organisms	1	100
Solyc09g014350.3	Eukaryota	2	93
Solyc09g014380.3	Eukaryota	2	100
Solyc09g014390.1	cellular organisms	1	100
Solyc09g014400.3	cellular organisms	1	100
Solyc09g014410.3	Solanum lycopersicum	16	100
Solyc09g014430.1	Solanum lycopersicum	16	100
Solyc09g014440.4	Viridiplantae	3	100
Solyc09g014450.4	Embryophyta	4	100
Solyc09g014460.1	Eukaryota	2	93
Solyc09g014470.2	cellular organisms	1	100
Solyc09g014480.3	Tracheophyta	5	100
Solyc09g014490.4	Spermatophyta	6	100
Solyc09g014500.3	Eukaryota	2	100
Solyc09g014510.3	cellular organisms	1	100
Solyc09g014520.3	Eukaryota	2	100
Solyc09g014525.1	Eukaryota	2	73
Solyc09g014540.3	Eukaryota	2	60
Solyc09g014550.3	Eukaryota	2	73
Solyc09g014560.2	Eukaryota	2	60
Solyc09g014565.1	Solanum lycopersicum	16	100
Solyc09g014580.3	Eukaryota	2	73
Solyc09g014590.3	Spermatophyta	6	100
Solyc09g014600.1	Solanum lycopersicum	16	100
Solyc09g014610.4	cellular organisms	1	93
Solyc09g014620.3	Eukaryota	2	100
Solyc09g014640.2	Eukaryota	2	100
Solyc09g014641.1	Magnoliopsida	7	100
Solyc09g014642.1	Solanaceae	13	100
Solyc09g014643.1	Solanum lycopersicum	16	100
Solyc09g014644.1	Eukaryota	2	100
Solyc09g014645.1	Eukaryota	2	100
Solyc09g014646.1	lamiids	11	83
Solyc09g014647.1	Embryophyta	4	100
Solyc09g014648.1	Embryophyta	4	100
Solyc09g014649.1	Embryophyta	4	100
Solyc09g014690.3	Embryophyta	4	100
Solyc09g014700.3	Embryophyta	4	100
Solyc09g014705.1	Embryophyta	4	100
Solyc09g014710.4	cellular organisms	1	100
Solyc09g014720.3	cellular organisms	1	100
Solyc09g014730.3	cellular organisms	1	100
Solyc09g014740.3	cellular organisms	1	100
Solyc09g014750.1	Embryophyta	4	100
Solyc09g014760.4	cellular organisms	1	100
Solyc09g014765.1	cellular organisms	1	93
Solyc09g014770.3	Eukaryota	2	100
Solyc09g014780.3	Eukaryota	2	100
Solyc09g014785.1	Spermatophyta	6	100
Solyc09g014790.4	Eukaryota	2	100
Solyc09g014800.3	Eukaryota	2	86
Solyc09g014805.1	cellular organisms	1	93
Solyc09g014820.3	Eukaryota	2	100
Solyc09g014830.3	Eukaryota	2	80
Solyc09g014860.3	Eukaryota	2	93
Solyc09g014870.1	Eukaryota	2	93
Solyc09g014890.3	cellular organisms	1	100
Solyc09g014900.3	cellular organisms	1	100
Solyc09g014910.4	Embryophyta	4	92
Solyc09g014930.1	Magnoliopsida	7	100
Solyc09g014935.1	cellular organisms	1	93
Solyc09g014940.3	cellular organisms	1	87
Solyc09g014945.1	Eukaryota	2	93
Solyc09g014950.2	Mesangiospermae	8	88
Solyc09g014970.4	cellular organisms	1	93
Solyc09g014980.4	Eukaryota	2	93
Solyc09g014990.4	Eukaryota	2	100
Solyc09g014993.1	Embryophyta	4	92
Solyc09g014997.1	Absent from the DIAMOND/MMseqs2 results	NA	NA
Solyc09g015000.4	cellular organisms	1	100
Solyc09g015010.2	Spermatophyta	6	90
Solyc09g015020.1	cellular organisms	1	100
Solyc09g015030.1	Solanum lycopersicum	16	100
Solyc09g015033.1	Solanum lycopersicum	16	100
Solyc09g015037.1	cellular organisms	1	93
Solyc09g015040.1	cellular organisms	1	100
Solyc09g015060.1	Pentapetalae	9	62
Solyc09g015065.1	cellular organisms	1	93
Solyc09g015070.3	cellular organisms	1	100
Solyc09g015080.3	Eukaryota	2	100
Solyc09g015085.1	Solanum	15	100
Solyc09g015110.2	Mesangiospermae	8	88
Solyc09g015120.4	Eukaryota	2	100
Solyc09g015130.4	cellular organisms	1	93
Solyc09g015135.1	Solanaceae	13	100
Solyc09g015140.2	lamiids	11	100
Solyc09g015145.1	Solanum lycopersicum	16	100
Solyc09g015150.1	Spermatophyta	6	100
Solyc09g015160.2	Solanum lycopersicum	16	100
Solyc09g015170.4	cellular organisms	1	100
Solyc09g015180.4	Embryophyta	4	100
Solyc09g015190.2	Pentapetalae	9	75
Solyc09g015200.1	Solanoideae	14	100
Solyc09g015210.1	Magnoliopsida	7	100
Solyc09g015220.3	cellular organisms	1	100
Solyc09g015223.1	Eukaryota	2	86
Solyc09g015225.1	cellular organisms	1	93
Solyc09g015227.1	Magnoliopsida	7	100
Solyc09g015230.1	cellular organisms	1	100
Solyc09g015240.1	cellular organisms	1	100
Solyc09g015245.1	Solanum lycopersicum	16	100
Solyc09g015250.1	Solanum lycopersicum	16	100
Solyc09g015260.1	cellular organisms	1	87
Solyc09g015280.1	cellular organisms	1	87
Solyc09g015290.1	cellular organisms	1	87
Solyc09g015300.1	cellular organisms	1	87
Solyc09g015310.3	cellular organisms	1	87
Solyc09g015320.3	cellular organisms	1	87
Solyc09g015330.2	cellular organisms	1	87
Solyc09g015340.3	cellular organisms	1	87
Solyc09g015350.4	Eukaryota	2	93
Solyc09g015360.4	cellular organisms	1	100
Solyc09g015370.1	Eukaryota	2	93
Solyc09g015380.1	Embryophyta	4	100
Solyc09g015420.3	Embryophyta	4	100
Solyc09g015430.3	Possible contamination or HGT	NA	12
Solyc09g015440.1	cellular organisms	1	100
Solyc09g015450.3	Mesangiospermae	8	100
Solyc09g015453.1	cellular organisms	1	93
Solyc09g015457.1	Solanum lycopersicum	16	100
Solyc09g015460.3	cellular organisms	1	93
Solyc09g015470.4	Eukaryota	2	100
Solyc09g015490.3	cellular organisms	1	93
Solyc09g015500.1	Viridiplantae	3	100
Solyc09g015520.3	cellular organisms	1	100
Solyc09g015530.3	Spermatophyta	6	100
Solyc09g015535.1	cellular organisms	1	87
Solyc09g015580.1	Eukaryota	2	100
Solyc09g015585.1	Solanum lycopersicum	16	100
Solyc09g015600.3	Eukaryota	2	100
Solyc09g015610.1	Eukaryota	2	73
Solyc09g015615.1	cellular organisms	1	93
Solyc09g015630.2	Mesangiospermae	8	100
Solyc09g015650.4	Embryophyta	4	100
Solyc09g015660.4	Eukaryota	2	100
Solyc09g015670.3	cellular organisms	1	100
Solyc09g015700.4	Solanum lycopersicum	16	100
Solyc09g015705.1	Solanum lycopersicum	16	100
Solyc09g015730.1	Eukaryota	2	100
Solyc09g015770.3	Eukaryota	2	100
Solyc09g015780.2	Solanum lycopersicum	16	100
Solyc09g015810.3	Eukaryota	2	73
Solyc09g015820.3	cellular organisms	1	100
Solyc09g015830.3	cellular organisms	1	100
Solyc09g015840.4	Embryophyta	4	92
Solyc09g015850.4	Eukaryota	2	73
Solyc09g015860.1	cellular organisms	1	100
Solyc09g015880.4	cellular organisms	1	93
Solyc09g015890.4	Solanum lycopersicum	16	100
Solyc09g015900.1	Solanum lycopersicum	16	100
Solyc09g015910.1	Solanum lycopersicum	16	100
Solyc09g015920.1	Solanum lycopersicum	16	100
Solyc09g015930.3	cellular organisms	1	100
Solyc09g016930.1	cellular organisms	1	87
Solyc09g016940.4	Magnoliopsida	7	100
Solyc09g016950.3	Solanum lycopersicum	16	100
Solyc09g016955.1	Solanum lycopersicum	16	100
Solyc09g017980.2	Eukaryota	2	100
Solyc09g017990.3	Eukaryota	2	100
Solyc09g018000.1	Solanum	15	50
Solyc09g018010.3	Spermatophyta	6	100
Solyc09g018020.3	cellular organisms	1	100
Solyc09g018030.4	Embryophyta	4	100
Solyc09g018060.4	cellular organisms	1	100
Solyc09g018070.1	cellular organisms	1	100
Solyc09g018080.3	Solanaceae	13	100
Solyc09g018130.3	Tracheophyta	5	100
Solyc09g018140.1	Solanum lycopersicum	16	100
Solyc09g018150.1	Tracheophyta	5	100
Solyc09g018160.3	Eukaryota	2	100
Solyc09g018170.4	cellular organisms	1	100
Solyc09g018180.3	Pentapetalae	9	100
Solyc09g018185.1	Solanaceae	13	100
Solyc09g018200.1	Embryophyta	4	100
Solyc09g018205.1	cellular organisms	1	93
Solyc09g018210.1	Magnoliopsida	7	100
Solyc09g018215.1	Mesangiospermae	8	100
Solyc09g018220.3	Eukaryota	2	93
Solyc09g018230.1	Eukaryota	2	100
Solyc09g018233.1	cellular organisms	1	93
Solyc09g018235.1	Eukaryota	2	93
Solyc09g018237.1	cellular organisms	1	93
Solyc09g018250.2	Magnoliopsida	7	100
Solyc09g018260.2	Embryophyta	4	100
Solyc09g018280.1	cellular organisms	1	100
Solyc09g018285.1	cellular organisms	1	93
Solyc09g018310.4	Embryophyta	4	100
Solyc09g018320.1	Solanum lycopersicum	16	100
Solyc09g018330.3	Solanum lycopersicum	16	100
Solyc09g018340.2	Eukaryota	2	100
Solyc09g018370.4	Eukaryota	2	100
Solyc09g018373.1	Spermatophyta	6	100
Solyc09g018375.1	Pentapetalae	9	87
Solyc09g018377.1	Solanaceae	13	100
Solyc09g018410.3	Embryophyta	4	100
Solyc09g018420.3	Embryophyta	4	100
Solyc09g018440.2	Eukaryota	2	100
Solyc09g018450.3	cellular organisms	1	100
Solyc09g018460.1	Embryophyta	4	100
Solyc09g018480.1	Eukaryota	2	100
Solyc09g018490.4	Embryophyta	4	100
Solyc09g018500.3	Spermatophyta	6	100
Solyc09g018510.3	cellular organisms	1	100
Solyc09g018520.1	Eukaryota	2	80
Solyc09g018530.3	Possible contamination or HGT	NA	26
Solyc09g018550.1	Solanum lycopersicum	16	100
Solyc09g018555.1	cellular organisms	1	87
Solyc09g018590.1	Eukaryota	2	100
Solyc09g018595.1	cellular organisms	1	93
Solyc09g018600.1	Eukaryota	2	93
Solyc09g018610.1	Solanum lycopersicum	16	100
Solyc09g018620.1	Solanum	15	100
Solyc09g018630.3	Eukaryota	2	100
Solyc09g018650.3	Eukaryota	2	73
Solyc09g018670.3	Eukaryota	2	100
Solyc09g018680.1	Solanum lycopersicum	16	100
Solyc09g018690.4	cellular organisms	1	100
Solyc09g018710.2	cellular organisms	1	100
Solyc09g018720.3	Solanum lycopersicum	16	100
Solyc09g018730.4	Eukaryota	2	100
Solyc09g018740.1	Solanum lycopersicum	16	100
Solyc09g018750.3	cellular organisms	1	100
Solyc09g018755.1	Solanum lycopersicum	16	100
Solyc09g018760.2	cellular organisms	1	100
Solyc09g018780.4	cellular organisms	1	100
Solyc09g018790.3	cellular organisms	1	100
Solyc09g018800.2	cellular organisms	1	87
Solyc09g018805.1	Pentapetalae	9	37
Solyc09g018830.2	Viridiplantae	3	100
Solyc09g018850.3	cellular organisms	1	100
Solyc09g018890.3	cellular organisms	1	87
Solyc09g018900.3	Pentapetalae	9	75
Solyc09g018930.1	Solanum	15	100
Solyc09g018950.3	Eukaryota	2	100
Solyc09g018960.4	Eukaryota	2	100
Solyc09g018970.1	Pentapetalae	9	100
Solyc09g019970.3	Eukaryota	2	100
Solyc09g019980.3	cellular organisms	1	100
Solyc09g019990.1	Solanum lycopersicum	16	100
Solyc09g020000.3	Viridiplantae	3	100
Solyc09g020010.2	Embryophyta	4	100
Solyc09g020013.1	Solanum lycopersicum	16	100
Solyc09g020017.1	cellular organisms	1	93
Solyc09g020110.3	cellular organisms	1	100
Solyc09g020120.1	Magnoliopsida	7	90
Solyc09g020130.3	cellular organisms	1	100
Solyc09g020140.3	cellular organisms	1	100
Solyc09g020150.4	Eukaryota	2	100
Solyc09g020160.1	Eukaryota	2	53
Solyc09g020190.3	cellular organisms	1	93
Solyc09g020195.1	Solanum lycopersicum	16	100
Solyc09g025200.2	Eukaryota	2	100
Solyc09g025210.3	Eukaryota	2	86
Solyc09g025215.1	Solanum lycopersicum	16	100
Solyc09g025220.2	Eukaryota	2	86
Solyc09g025230.4	Eukaryota	2	93
Solyc09g025235.1	Solanum lycopersicum	16	100
Solyc09g025240.3	Eukaryota	2	100
Solyc09g025250.4	Eukaryota	2	100
Solyc09g025260.4	Magnoliopsida	7	100
Solyc09g025270.3	Eukaryota	2	100
Solyc09g025280.1	Eukaryota	2	93
Solyc09g025310.4	Embryophyta	4	100
Solyc09g030360.3	Solanum lycopersicum	16	100
Solyc09g030370.3	cellular organisms	1	93
Solyc09g030375.1	Solanum lycopersicum	16	100
Solyc09g030380.1	Solanum lycopersicum	16	100
Solyc09g030390.3	Eukaryota	2	100
Solyc09g030450.3	cellular organisms	1	100
Solyc09g030455.1	Pentapetalae	9	75
Solyc09g030460.1	Solanum	15	100
Solyc09g030470.1	Solanum lycopersicum	16	100
Solyc09g030510.1	Solanum lycopersicum	16	100
Solyc09g030515.1	Mesangiospermae	8	100
Solyc09g031510.1	Solanum lycopersicum	16	100
Solyc09g031513.1	cellular organisms	1	87
Solyc09g031517.1	Tracheophyta	5	100
Solyc09g031528.1	cellular organisms	1	93
Solyc09g031540.1	Solanum lycopersicum	16	100
Solyc09g031543.1	Solanum lycopersicum	16	100
Solyc09g031550.3	cellular organisms	1	81
Solyc09g031570.1	Solanum lycopersicum	16	100
Solyc09g031573.1	Solanum lycopersicum	16	100
Solyc09g031577.1	cellular organisms	1	81
Solyc09g031580.3	Eukaryota	2	100
Solyc09g031590.4	Magnoliopsida	7	100
Solyc09g031595.1	Magnoliopsida	7	100
Solyc09g031600.2	Eukaryota	2	100
Solyc09g031610.4	Eukaryota	2	100
Solyc09g031620.1	Solanum lycopersicum	16	100
Solyc09g031630.1	Solanum lycopersicum	16	100
Solyc09g031640.1	Solanum lycopersicum	16	100
Solyc09g031650.3	Eukaryota	2	80
Solyc09g031655.1	Solanum lycopersicum	16	100
Solyc09g031680.3	Eukaryota	2	100
Solyc09g031700.4	cellular organisms	1	100
Solyc09g031750.4	cellular organisms	1	100
Solyc09g031760.1	cellular organisms	1	100
Solyc09g031770.3	Eukaryota	2	100
Solyc09g031780.3	Eukaryota	2	100
Solyc09g031790.4	Eukaryota	2	100
Solyc09g031800.1	Eukaryota	2	66
Solyc09g031810.2	Eukaryota	2	66
Solyc09g031820.1	Eukaryota	2	66
Solyc09g031830.1	Eukaryota	2	66
Solyc09g031840.1	Eukaryota	2	73
Solyc09g031850.1	Eukaryota	2	80
Solyc09g031870.4	Eukaryota	2	93
Solyc09g031880.3	cellular organisms	1	100
Solyc09g031890.3	Magnoliopsida	7	100
Solyc09g031900.4	Magnoliopsida	7	100
Solyc09g031910.2	Solanum lycopersicum	16	100
Solyc09g031920.1	Embryophyta	4	100
Solyc09g031930.3	Eukaryota	2	100
Solyc09g031940.1	Eukaryota	2	100
Solyc09g031950.3	Eukaryota	2	93
Solyc09g031960.1	Solanaceae	13	75
Solyc09g031970.3	cellular organisms	1	100
Solyc09g037020.3	cellular organisms	1	93
Solyc09g037030.2	Mesangiospermae	8	100
Solyc09g037040.1	Eukaryota	2	86
Solyc09g037050.2	Magnoliopsida	7	100
Solyc09g037060.3	Solanum lycopersicum	16	100
Solyc09g037070.2	Solanoideae	14	100
Solyc09g037080.3	Solanum lycopersicum	16	100
Solyc09g037090.1	Solanum lycopersicum	16	100
Solyc09g037095.1	Solanum	15	50
Solyc09g037120.1	Solanum lycopersicum	16	100
Solyc09g037130.2	Solanum lycopersicum	16	100
Solyc09g037135.1	lamiids	11	83
Solyc09g037140.1	Solanum lycopersicum	16	100
Solyc09g037150.1	Solanum lycopersicum	16	100
Solyc09g037170.3	Tracheophyta	5	91
Solyc09g037180.1	Solanum lycopersicum	16	100
Solyc09g037185.1	cellular organisms	1	93
Solyc09g040190.1	Solanum lycopersicum	16	100
Solyc09g042200.1	Solanum lycopersicum	16	100
Solyc09g042210.1	Embryophyta	4	100
Solyc09g042230.2	Pentapetalae	9	37
Solyc09g042250.2	Mesangiospermae	8	100
Solyc09g042260.3	cellular organisms	1	100
Solyc09g042280.1	Eukaryota	2	100
Solyc09g042290.3	Embryophyta	4	100
Solyc09g042300.2	Viridiplantae	3	100
Solyc09g042330.2	Solanum lycopersicum	16	100
Solyc09g042370.1	Solanum lycopersicum	16	100
Solyc09g042420.1	Solanum lycopersicum	16	100
Solyc09g042430.2	Solanum lycopersicum	16	100
Solyc09g042480.2	Spermatophyta	6	100
Solyc09g042510.1	Solanum lycopersicum	16	100
Solyc09g042520.1	Solanum lycopersicum	16	100
Solyc09g042570.1	Solanum lycopersicum	16	100
Solyc09g042575.1	Solanum lycopersicum	16	100
Solyc09g042630.1	Solanum lycopersicum	16	100
Solyc09g042650.2	Solanum lycopersicum	16	100
Solyc09g042660.4	cellular organisms	1	100
Solyc09g042665.1	Solanum lycopersicum	16	100
Solyc09g042670.4	Solanum lycopersicum	16	100
Solyc09g042673.1	Solanaceae	13	100
Solyc09g042677.1	Eukaryota	2	100
Solyc09g042690.2	Solanum lycopersicum	16	100
Solyc09g042700.4	Eukaryota	2	93
Solyc09g042705.1	Solanum lycopersicum	16	100
Solyc09g042710.3	Tracheophyta	5	100
Solyc09g042720.1	Embryophyta	4	100
Solyc09g042723.1	Solanaceae	13	100
Solyc09g042725.1	cellular organisms	1	93
Solyc09g042727.1	Solanum lycopersicum	16	100
Solyc09g042740.4	Eukaryota	2	100
Solyc09g042750.3	cellular organisms	1	100
Solyc09g042760.2	Eukaryota	2	100
Solyc09g042770.4	Embryophyta	4	100
Solyc09g042780.2	Solanum lycopersicum	16	100
Solyc09g042790.1	Solanum lycopersicum	16	100
Solyc09g042800.1	Solanaceae	13	50
Solyc09g047840.3	Eukaryota	2	100
Solyc09g047860.1	Eukaryota	2	93
Solyc09g047870.4	cellular organisms	1	100
Solyc09g047900.2	cellular organisms	1	100
Solyc09g047910.4	Eukaryota	2	100
Solyc09g047920.2	Mesangiospermae	8	100
Solyc09g047930.1	Embryophyta	4	100
Solyc09g047935.1	Solanaceae	13	100
Solyc09g048970.3	Spermatophyta	6	100
Solyc09g048980.4	Eukaryota	2	93
Solyc09g048990.4	Eukaryota	2	100
Solyc09g050020.3	cellular organisms	1	93
Solyc09g050030.1	cellular organisms	1	100
Solyc09g050040.1	Embryophyta	4	84
Solyc09g050050.2	Solanum lycopersicum	16	100
Solyc09g050060.1	Solanum lycopersicum	16	100
Solyc09g050061.1	Solanum lycopersicum	16	100
Solyc09g050062.1	cellular organisms	1	87
Solyc09g050063.1	cellular organisms	1	100
Solyc09g050064.1	cellular organisms	1	100
Solyc09g050065.1	cellular organisms	1	100
Solyc09g050066.1	cellular organisms	1	87
Solyc09g050067.1	cellular organisms	1	100
Solyc09g050068.1	cellular organisms	1	87
Solyc09g050069.1	Eukaryota	2	73
Solyc09g050070.1	cellular organisms	1	87
Solyc09g055120.1	Magnoliopsida	7	100
Solyc09g055130.1	Eukaryota	2	100
Solyc09g055140.1	Magnoliopsida	7	100
Solyc09g055150.2	Possible contamination or HGT	NA	11
Solyc09g055180.4	cellular organisms	1	100
Solyc09g055185.1	Eukaryota	2	86
Solyc09g055200.1	Solanum lycopersicum	16	100
Solyc09g055210.1	Solanum lycopersicum	16	100
Solyc09g055220.1	Solanum lycopersicum	16	100
Solyc09g055230.3	cellular organisms	1	100
Solyc09g055250.3	Viridiplantae	3	100
Solyc09g055260.4	Eukaryota	2	100
Solyc09g055265.1	Mesangiospermae	8	100
Solyc09g055310.3	Embryophyta	4	100
Solyc09g055320.1	Solanum lycopersicum	16	100
Solyc09g055330.1	Solanum lycopersicum	16	100
Solyc09g055340.4	Eukaryota	2	100
Solyc09g055350.3	cellular organisms	1	100
Solyc09g055420.1	cellular organisms	1	100
Solyc09g055425.2	lamiids	11	83
Solyc09g055427.1	Solanum lycopersicum	16	100
Solyc09g055450.2	Solanum lycopersicum	16	100
Solyc09g055460.3	Viridiplantae	3	100
Solyc09g055470.1	Eukaryota	2	100
Solyc09g055475.1	Solanum lycopersicum	16	100
Solyc09g055500.1	cellular organisms	1	87
Solyc09g055510.1	Solanum lycopersicum	16	100
Solyc09g055520.1	Solanum lycopersicum	16	100
Solyc09g055540.2	Solanum lycopersicum	16	100
Solyc09g055545.1	Solanum lycopersicum	16	100
Solyc09g055560.1	Embryophyta	4	100
Solyc09g055570.3	cellular organisms	1	100
Solyc09g055590.3	Embryophyta	4	100
Solyc09g055650.3	Eukaryota	2	100
Solyc09g055660.3	Eukaryota	2	100
Solyc09g055670.1	Embryophyta	4	100
Solyc09g055700.4	Embryophyta	4	92
Solyc09g055710.3	Solanum lycopersicum	16	100
Solyc09g055713.1	Solanum lycopersicum	16	100
Solyc09g055717.1	Pentapetalae	9	62
Solyc09g055740.1	Embryophyta	4	100
Solyc09g055750.1	Solanum lycopersicum	16	100
Solyc09g055755.1	Embryophyta	4	100
Solyc09g055790.1	Solanum lycopersicum	16	100
Solyc09g055800.1	Mesangiospermae	8	100
Solyc09g055805.1	cellular organisms	1	93
Solyc09g055820.1	Magnoliopsida	7	80
Solyc09g055830.1	Solanum lycopersicum	16	100
Solyc09g055840.1	Eukaryota	2	80
Solyc09g055850.3	Eukaryota	2	100
Solyc09g055860.1	Solanum lycopersicum	16	100
Solyc09g055870.2	Magnoliopsida	7	100
Solyc09g055880.1	cellular organisms	1	100
Solyc09g055890.4	Viridiplantae	3	100
Solyc09g055900.4	cellular organisms	1	100
Solyc09g055910.3	cellular organisms	1	100
Solyc09g055920.4	Eukaryota	2	100
Solyc09g055930.3	cellular organisms	1	100
Solyc09g055940.3	cellular organisms	1	100
Solyc09g055950.2	cellular organisms	1	87
Solyc09g055953.1	cellular organisms	1	75
Solyc09g055955.1	cellular organisms	1	87
Solyc09g055957.1	cellular organisms	1	81
Solyc09g055990.2	Eukaryota	2	100
Solyc09g055995.1	cellular organisms	1	93
Solyc09g056040.4	Eukaryota	2	100
Solyc09g056060.1	Solanaceae	13	75
Solyc09g056070.1	Embryophyta	4	100
Solyc09g056080.1	cellular organisms	1	62
Solyc09g056090.1	Solanoideae	14	33
Solyc09g056100.2	Solanum	15	50
Solyc09g056110.1	Mesangiospermae	8	55
Solyc09g056130.4	cellular organisms	1	100
Solyc09g056160.4	Viridiplantae	3	100
Solyc09g056170.3	Eukaryota	2	100
Solyc09g056175.1	Solanum lycopersicum	16	100
Solyc09g056180.3	Eukaryota	2	100
Solyc09g056190.1	Solanum lycopersicum	16	100
Solyc09g056200.3	Solanum lycopersicum	16	100
Solyc09g056220.1	Solanum lycopersicum	16	100
Solyc09g056222.1	Embryophyta	4	100
Solyc09g056224.1	Mesangiospermae	8	100
Solyc09g056226.1	Eukaryota	2	73
Solyc09g056228.1	Solanaceae	13	100
Solyc09g056230.3	Eukaryota	2	86
Solyc09g056233.1	cellular organisms	1	93
Solyc09g056237.1	Solanum lycopersicum	16	100
Solyc09g056260.4	cellular organisms	1	100
Solyc09g056270.3	Solanum	15	100
Solyc09g056280.2	Solanum lycopersicum	16	100
Solyc09g056290.3	Magnoliopsida	7	80
Solyc09g056300.2	Solanum lycopersicum	16	100
Solyc09g056310.1	cellular organisms	1	62
Solyc09g056320.1	Solanum lycopersicum	16	100
Solyc09g056330.1	Solanum lycopersicum	16	100
Solyc09g056340.3	cellular organisms	1	100
Solyc09g056350.4	Eukaryota	2	100
Solyc09g056360.3	cellular organisms	1	100
Solyc09g056380.1	Eukaryota	2	100
Solyc09g056390.1	Solanum lycopersicum	16	100
Solyc09g056393.1	cellular organisms	1	93
Solyc09g056397.1	cellular organisms	1	93
Solyc09g056430.4	cellular organisms	1	100
Solyc09g056440.1	Solanum lycopersicum	16	100
Solyc09g056450.4	Eukaryota	2	100
Solyc09g056453.1	Solanum	15	100
Solyc09g056457.1	cellular organisms	1	93
Solyc09g057500.1	Solanum lycopersicum	16	100
Solyc09g057505.1	Solanum lycopersicum	16	100
Solyc09g057520.3	Embryophyta	4	100
Solyc09g057530.2	Embryophyta	4	100
Solyc09g057540.2	Embryophyta	4	100
Solyc09g057550.1	Embryophyta	4	100
Solyc09g057580.4	Viridiplantae	3	92
Solyc09g057590.3	Mesangiospermae	8	100
Solyc09g057600.1	Embryophyta	4	100
Solyc09g057603.1	Spermatophyta	6	100
Solyc09g057607.1	Solanum lycopersicum	16	100
Solyc09g057630.3	Eukaryota	2	93
Solyc09g057640.4	cellular organisms	1	100
Solyc09g057650.3	cellular organisms	1	100
Solyc09g057660.3	cellular organisms	1	100
Solyc09g057670.3	cellular organisms	1	100
Solyc09g057680.3	cellular organisms	1	100
Solyc09g057710.4	Embryophyta	4	100
Solyc09g057740.1	Solanum lycopersicum	16	100
Solyc09g057760.4	Embryophyta	4	100
Solyc09g057800.1	Solanum	15	50
Solyc09g057810.1	Magnoliopsida	7	80
Solyc09g057820.1	Spermatophyta	6	81
Solyc09g057830.1	cellular organisms	1	75
Solyc09g057840.1	Possible contamination or HGT	NA	25
Solyc09g057860.1	Pentapetalae	9	62
Solyc09g057870.4	Magnoliopsida	7	100
Solyc09g057880.3	Magnoliopsida	7	100
Solyc09g057883.1	cellular organisms	1	87
Solyc09g057900.3	Mesangiospermae	8	100
Solyc09g057910.3	Eukaryota	2	100
Solyc09g057920.3	Eukaryota	2	100
Solyc09g057930.3	Embryophyta	4	100
Solyc09g057940.2	cellular organisms	1	100
Solyc09g057950.3	cellular organisms	1	100
Solyc09g057960.1	Tracheophyta	5	100
Solyc09g058960.1	Solanum lycopersicum	16	100
Solyc09g058970.1	Solanum lycopersicum	16	100
Solyc09g058980.3	Solanum lycopersicum	16	100
Solyc09g058990.3	Spermatophyta	6	100
Solyc09g058993.1	Tracheophyta	5	100
Solyc09g058997.1	Embryophyta	4	100
Solyc09g059020.4	cellular organisms	1	100
Solyc09g059030.4	cellular organisms	1	100
Solyc09g059040.3	cellular organisms	1	100
Solyc09g059060.1	Embryophyta	4	92
Solyc09g059070.3	Embryophyta	4	100
Solyc09g059080.1	Solanum lycopersicum	16	100
Solyc09g059090.1	Pentapetalae	9	62
Solyc09g059100.2	Tracheophyta	5	100
Solyc09g059105.1	cellular organisms	1	81
Solyc09g059120.1	Solanoideae	14	100
Solyc09g059125.1	Solanaceae	13	100
Solyc09g059130.1	Eukaryota	2	100
Solyc09g059140.1	Magnoliopsida	7	100
Solyc09g059150.1	Pentapetalae	9	62
Solyc09g059153.1	cellular organisms	1	93
Solyc09g059155.1	Solanum lycopersicum	16	100
Solyc09g059157.1	cellular organisms	1	87
Solyc09g059170.3	Eukaryota	2	93
Solyc09g059200.1	Solanum lycopersicum	16	100
Solyc09g059210.1	Eukaryota	2	93
Solyc09g059220.1	Viridiplantae	3	85
Solyc09g059240.3	cellular organisms	1	100
Solyc09g059245.1	Solanum lycopersicum	16	100
Solyc09g059250.1	Pentapetalae	9	50
Solyc09g059260.4	Solanum	15	50
Solyc09g059270.3	Eukaryota	2	100
Solyc09g059280.3	Eukaryota	2	100
Solyc09g059290.4	Solanum lycopersicum	16	100
Solyc09g059300.1	Solanum lycopersicum	16	100
Solyc09g059310.3	Eukaryota	2	100
Solyc09g059320.3	Eukaryota	2	93
Solyc09g059330.3	Embryophyta	4	100
Solyc09g059335.1	cellular organisms	1	93
Solyc09g059340.2	Solanum lycopersicum	16	100
Solyc09g059380.1	Solanum lycopersicum	16	100
Solyc09g059390.2	Mesangiospermae	8	66
Solyc09g059400.4	Solanum	15	100
Solyc09g059410.1	Solanum lycopersicum	16	100
Solyc09g059420.1	Absent from the DIAMOND/MMseqs2 results	NA	NA
Solyc09g059423.1	cellular organisms	1	93
Solyc09g059427.1	Solanum lycopersicum	16	100
Solyc09g059430.3	Embryophyta	4	100
Solyc09g059440.1	Eukaryota	2	100
Solyc09g059450.4	Magnoliopsida	7	100
Solyc09g059460.4	Embryophyta	4	100
Solyc09g059470.4	Tracheophyta	5	100
Solyc09g059475.1	Solanum	15	100
Solyc09g059500.3	Eukaryota	2	100
Solyc09g059510.3	Embryophyta	4	100
Solyc09g059515.1	Solanum lycopersicum	16	100
Solyc09g059520.3	Eukaryota	2	100
Solyc09g059550.1	Magnoliopsida	7	100
Solyc09g059560.3	Solanaceae	13	50
Solyc09g059565.1	Solanaceae	13	75
Solyc09g059570.3	Embryophyta	4	92
Solyc09g059575.1	Eukaryota	2	93
Solyc09g059600.4	Eukaryota	2	100
Solyc09g059610.3	Solanum	15	100
Solyc09g059620.4	Eukaryota	2	100
Solyc09g059630.3	Eukaryota	2	100
Solyc09g059640.3	cellular organisms	1	87
Solyc09g059650.4	Solanum lycopersicum	16	100
Solyc09g059660.1	cellular organisms	1	87
Solyc09g059670.4	cellular organisms	1	100
Solyc09g059673.1	Solanum lycopersicum	16	100
Solyc09g059677.1	cellular organisms	1	93
Solyc09g059710.2	Tracheophyta	5	100
Solyc09g059720.1	Viridiplantae	3	100
Solyc09g059740.3	Embryophyta	4	100
Solyc09g059742.1	cellular organisms	1	93
Solyc09g059744.1	Solanum lycopersicum	16	100
Solyc09g059746.1	Solanum lycopersicum	16	100
Solyc09g059748.1	cellular organisms	1	87
Solyc09g059770.1	Eukaryota	2	93
Solyc09g059780.1	Solanum lycopersicum	16	100
Solyc09g059800.1	Solanum lycopersicum	16	100
Solyc09g059820.2	Eukaryota	2	100
Solyc09g059830.3	Magnoliopsida	7	100
Solyc09g059835.1	Mesangiospermae	8	88
Solyc09g059840.1	Mesangiospermae	8	77
Solyc09g059850.3	Embryophyta	4	100
Solyc09g059860.1	Mesangiospermae	8	100
Solyc09g059870.1	Mesangiospermae	8	100
Solyc09g059890.2	Spermatophyta	6	90
Solyc09g059900.1	Mesangiospermae	8	100
Solyc09g059910.3	Embryophyta	4	100
Solyc09g059915.1	cellular organisms	1	93
Solyc09g059950.3	Spermatophyta	6	100
Solyc09g059960.3	Eukaryota	2	100
Solyc09g059970.3	Eukaryota	2	100
Solyc09g059980.3	cellular organisms	1	93
Solyc09g059990.1	Eukaryota	2	93
Solyc09g059993.1	cellular organisms	1	93
Solyc09g059997.1	cellular organisms	1	100
Solyc09g060010.1	Mesangiospermae	8	100
Solyc09g060020.1	Spermatophyta	6	90
Solyc09g060030.1	Solanum lycopersicum	16	100
Solyc09g060060.1	Mesangiospermae	8	100
Solyc09g060070.2	Solanum lycopersicum	16	100
Solyc09g060080.4	Eukaryota	2	100
Solyc09g060090.3	Eukaryota	2	100
Solyc09g060100.3	Viridiplantae	3	85
Solyc09g060110.4	cellular organisms	1	100
Solyc09g060115.1	Solanum lycopersicum	16	100
Solyc09g060130.1	Embryophyta	4	100
Solyc09g060140.3	Embryophyta	4	100
Solyc09g060150.3	Mesangiospermae	8	100
Solyc09g060160.2	Tracheophyta	5	100
Solyc09g060170.1	Embryophyta	4	100
Solyc09g060175.1	Embryophyta	4	100
Solyc09g060180.3	Solanum lycopersicum	16	100
Solyc09g060210.1	Solanum lycopersicum	16	100
Solyc09g060215.1	Solanum lycopersicum	16	100
Solyc09g061230.3	cellular organisms	1	100
Solyc09g061240.1	Magnoliopsida	7	80
Solyc09g061250.4	Eukaryota	2	93
Solyc09g061260.2	Embryophyta	4	92
Solyc09g061270.4	Solanum lycopersicum	16	100
Solyc09g061280.4	Magnoliopsida	7	100
Solyc09g061290.3	cellular organisms	1	100
Solyc09g061310.3	Eukaryota	2	100
Solyc09g061320.4	cellular organisms	1	100
Solyc09g061330.3	cellular organisms	1	100
Solyc09g061340.1	Eukaryota	2	93
Solyc09g061345.1	Solanum lycopersicum	16	100
Solyc09g061350.1	Tracheophyta	5	100
Solyc09g061360.1	Embryophyta	4	92
Solyc09g061370.1	Embryophyta	4	100
Solyc09g061380.3	cellular organisms	1	100
Solyc09g061390.1	Eukaryota	2	80
Solyc09g061400.1	Eukaryota	2	46
Solyc09g061410.1	Pentapetalae	9	37
Solyc09g061420.3	Viridiplantae	3	100
Solyc09g061430.3	cellular organisms	1	100
Solyc09g061440.4	cellular organisms	1	93
Solyc09g061460.3	cellular organisms	1	81
Solyc09g061465.1	Eukaryota	2	86
Solyc09g061470.1	Possible contamination or HGT	NA	25
Solyc09g061480.1	Possible contamination or HGT	NA	25
Solyc09g061490.1	Embryophyta	4	92
Solyc09g061500.2	Spermatophyta	6	100
Solyc09g061510.1	Mesangiospermae	8	100
Solyc09g061515.1	cellular organisms	1	93
Solyc09g061520.1	Solanum	15	50
Solyc09g061530.2	Solanaceae	13	100
Solyc09g061540.1	Embryophyta	4	92
Solyc09g061545.1	cellular organisms	1	93
Solyc09g061550.2	Embryophyta	4	100
Solyc09g061555.1	Solanum lycopersicum	16	100
Solyc09g061570.1	Embryophyta	4	100
Solyc09g061580.1	Embryophyta	4	100
Solyc09g061590.1	Embryophyta	4	100
Solyc09g061600.1	Magnoliopsida	7	100
Solyc09g061610.1	Solanum lycopersicum	16	100
Solyc09g061615.1	Solanum lycopersicum	16	100
Solyc09g061620.3	Eukaryota	2	100
Solyc09g061625.1	cellular organisms	1	93
Solyc09g061630.2	Solanum lycopersicum	16	100
Solyc09g061633.1	Mesangiospermae	8	100
Solyc09g061637.1	Spermatophyta	6	90
Solyc09g061680.3	cellular organisms	1	100
Solyc09g061700.3	cellular organisms	1	87
Solyc09g061710.3	Eukaryota	2	100
Solyc09g061715.1	Magnoliopsida	7	100
Solyc09g061750.3	Embryophyta	4	100
Solyc09g061760.1	Spermatophyta	6	100
Solyc09g061780.1	Embryophyta	4	100
Solyc09g061790.1	Magnoliopsida	7	100
Solyc09g061791.1	Eukaryota	2	93
Solyc09g061792.1	cellular organisms	1	100
Solyc09g061794.1	Solanum lycopersicum	16	100
Solyc09g061796.1	Mesangiospermae	8	55
Solyc09g061798.1	Solanum lycopersicum	16	100
Solyc09g061830.1	Solanum lycopersicum	16	100
Solyc09g061840.4	cellular organisms	1	100
Solyc09g061850.1	Magnoliopsida	7	100
Solyc09g061860.4	cellular organisms	1	100
Solyc09g061870.3	Pentapetalae	9	100
Solyc09g061880.2	Solanum lycopersicum	16	100
Solyc09g061890.3	cellular organisms	1	93
Solyc09g061900.1	Mesangiospermae	8	66
Solyc09g061910.2	Possible contamination or HGT	NA	25
Solyc09g061920.1	Solanum lycopersicum	16	100
Solyc09g061930.4	cellular organisms	1	100
Solyc09g061940.3	cellular organisms	1	100
Solyc09g061950.1	Eukaryota	2	93
Solyc09g061960.3	Solanaceae	13	100
Solyc09g062960.2	Solanum lycopersicum	16	100
Solyc09g062970.1	Pentapetalae	9	62
Solyc09g062980.1	Solanum lycopersicum	16	100
Solyc09g062990.2	Solanaceae	13	100
Solyc09g063010.4	Embryophyta	4	100
Solyc09g063020.4	Solanum	15	50
Solyc09g063030.4	Eukaryota	2	100
Solyc09g063040.1	Solanaceae	13	100
Solyc09g063050.2	Eukaryota	2	93
Solyc09g063060.3	cellular organisms	1	93
Solyc09g063070.3	Viridiplantae	3	100
Solyc09g063090.4	Spermatophyta	6	100
Solyc09g063130.3	cellular organisms	1	100
Solyc09g063140.4	Eukaryota	2	100
Solyc09g063150.3	cellular organisms	1	93
Solyc09g063157.2	Eukaryota	2	73
Solyc09g064160.3	cellular organisms	1	100
Solyc09g064165.1	cellular organisms	1	93
Solyc09g064200.4	Eukaryota	2	100
Solyc09g064230.3	Eukaryota	2	100
Solyc09g064240.3	cellular organisms	1	100
Solyc09g064243.1	cellular organisms	1	87
Solyc09g064245.1	cellular organisms	1	81
Solyc09g064247.1	Pentapetalae	9	75
Solyc09g064260.1	Solanum lycopersicum	16	100
Solyc09g064270.3	cellular organisms	1	100
Solyc09g064273.1	Eukaryota	2	86
Solyc09g064300.1	Spermatophyta	6	100
Solyc09g064310.3	Eukaryota	2	100
Solyc09g064320.3	cellular organisms	1	100
Solyc09g064330.2	cellular organisms	1	100
Solyc09g064340.1	cellular organisms	1	100
Solyc09g064350.1	cellular organisms	1	100
Solyc09g064360.1	Magnoliopsida	7	100
Solyc09g064370.4	cellular organisms	1	100
Solyc09g064380.3	Eukaryota	2	100
Solyc09g064400.2	cellular organisms	1	87
Solyc09g064410.1	cellular organisms	1	87
Solyc09g064420.4	Eukaryota	2	100
Solyc09g064430.4	cellular organisms	1	100
Solyc09g064440.4	cellular organisms	1	100
Solyc09g064450.3	cellular organisms	1	100
Solyc09g064460.1	Mesangiospermae	8	77
Solyc09g064470.3	Embryophyta	4	100
Solyc09g064480.1	Embryophyta	4	100
Solyc09g064490.3	cellular organisms	1	100
Solyc09g064500.3	cellular organisms	1	100
Solyc09g064510.3	cellular organisms	1	100
Solyc09g064520.3	cellular organisms	1	100
Solyc09g064530.3	Embryophyta	4	100
Solyc09g064540.3	cellular organisms	1	100
Solyc09g064550.1	Absent from the DIAMOND/MMseqs2 results	NA	NA
Solyc09g064560.1	Solanum	15	100
Solyc09g064570.1	Solanum	15	100
Solyc09g064580.2	Embryophyta	4	84
Solyc09g064590.4	Solanum lycopersicum	16	100
Solyc09g064600.3	Magnoliopsida	7	90
Solyc09g064610.3	Eukaryota	2	93
Solyc09g064620.3	Solanaceae	13	100
Solyc09g064630.3	Spermatophyta	6	100
Solyc09g064640.1	Solanaceae	13	100
Solyc09g064645.1	Pentapetalae	9	75
Solyc09g064660.4	Eukaryota	2	100
Solyc09g064670.3	Eukaryota	2	86
Solyc09g064680.3	Eukaryota	2	86
Solyc09g064690.1	Eukaryota	2	80
Solyc09g064695.1	cellular organisms	1	93
Solyc09g064720.3	cellular organisms	1	100
Solyc09g064730.3	Tracheophyta	5	100
Solyc09g064740.4	Eukaryota	2	100
Solyc09g064750.2	Solanum lycopersicum	16	100
Solyc09g064755.1	cellular organisms	1	93
Solyc09g064760.3	Pentapetalae	9	87
Solyc09g064770.1	Eukaryota	2	66
Solyc09g064780.3	Embryophyta	4	100
Solyc09g064790.3	Embryophyta	4	100
Solyc09g064800.3	cellular organisms	1	100
Solyc09g064810.4	Eukaryota	2	100
Solyc09g064815.1	Solanum lycopersicum	16	100
Solyc09g064820.1	Embryophyta	4	100
Solyc09g064840.4	Eukaryota	2	100
Solyc09g064850.3	cellular organisms	1	100
Solyc09g064860.3	Embryophyta	4	100
Solyc09g064870.3	cellular organisms	1	100
Solyc09g064880.1	Embryophyta	4	100
Solyc09g064885.1	cellular organisms	1	87
Solyc09g064890.4	Spermatophyta	6	100
Solyc09g064900.1	Magnoliopsida	7	100
Solyc09g064910.1	cellular organisms	1	100
Solyc09g064915.1	cellular organisms	1	87
Solyc09g064920.3	Embryophyta	4	100
Solyc09g064925.1	Solanum lycopersicum	16	100
Solyc09g064930.3	Eukaryota	2	100
Solyc09g064940.2	cellular organisms	1	100
Solyc09g064950.1	Spermatophyta	6	100
Solyc09g064960.2	Spermatophyta	6	100
Solyc09g064980.1	Pentapetalae	9	87
Solyc09g064990.1	Mesangiospermae	8	100
Solyc09g065000.4	Embryophyta	4	100
Solyc09g065010.4	Eukaryota	2	100
Solyc09g065020.4	Embryophyta	4	100
Solyc09g065025.1	Solanum lycopersicum	16	100
Solyc09g065030.3	Eukaryota	2	100
Solyc09g065040.1	Tracheophyta	5	100
Solyc09g065050.2	Solanum lycopersicum	16	100
Solyc09g065070.2	Viridiplantae	3	100
Solyc09g065080.2	cellular organisms	1	100
Solyc09g065090.2	Spermatophyta	6	100
Solyc09g065100.3	Embryophyta	4	100
Solyc09g065105.1	Solanaceae	13	100
Solyc09g065110.4	Viridiplantae	3	92
Solyc09g065120.4	cellular organisms	1	100
Solyc09g065130.4	Eukaryota	2	100
Solyc09g065140.1	Spermatophyta	6	100
Solyc09g065150.1	Solanum lycopersicum	16	100
Solyc09g065160.4	cellular organisms	1	100
Solyc09g065170.2	Pentapetalae	9	75
Solyc09g065180.3	cellular organisms	1	100
Solyc09g065190.3	Eukaryota	2	100
Solyc09g065200.4	cellular organisms	1	100
Solyc09g065210.4	Eukaryota	2	100
Solyc09g065230.1	Embryophyta	4	100
Solyc09g065240.3	cellular organisms	1	93
Solyc09g065250.2	Embryophyta	4	100
Solyc09g065260.2	Embryophyta	4	100
Solyc09g065270.3	cellular organisms	1	100
Solyc09g065280.4	Eukaryota	2	100
Solyc09g065290.4	Eukaryota	2	93
Solyc09g065300.4	cellular organisms	1	100
Solyc09g065310.1	Tracheophyta	5	91
Solyc09g065320.3	Magnoliopsida	7	100
Solyc09g065330.3	cellular organisms	1	100
Solyc09g065335.1	cellular organisms	1	87
Solyc09g065340.3	Eukaryota	2	100
Solyc09g065350.1	Mesangiospermae	8	77
Solyc09g065355.1	Solanum lycopersicum	16	100
Solyc09g065360.4	Embryophyta	4	100
Solyc09g065370.3	Embryophyta	4	100
Solyc09g065373.1	cellular organisms	1	93
Solyc09g065377.1	Solanum lycopersicum	16	100
Solyc09g065380.2	Tracheophyta	5	100
Solyc09g065387.1	Solanaceae	13	75
Solyc09g065390.1	Magnoliopsida	7	100
Solyc09g065400.2	Eukaryota	2	93
Solyc09g065410.4	Embryophyta	4	100
Solyc09g065420.3	Embryophyta	4	100
Solyc09g065430.4	Embryophyta	4	100
Solyc09g065440.4	Spermatophyta	6	100
Solyc09g065450.4	Pentapetalae	9	75
Solyc09g065470.3	Tracheophyta	5	100
Solyc09g065475.1	Solanum lycopersicum	16	100
Solyc09g065480.2	Eukaryota	2	100
Solyc09g065485.1	Solanum lycopersicum	16	100
Solyc09g065490.2	Solanum lycopersicum	16	100
Solyc09g065510.3	Embryophyta	4	92
Solyc09g065520.4	cellular organisms	1	100
Solyc09g065525.1	cellular organisms	1	93
Solyc09g065530.2	Solanum lycopersicum	16	100
Solyc09g065540.3	cellular organisms	1	100
Solyc09g065550.4	Tracheophyta	5	100
Solyc09g065560.3	cellular organisms	1	100
Solyc09g065565.1	Solanum lycopersicum	16	100
Solyc09g065570.4	cellular organisms	1	100
Solyc09g065580.4	cellular organisms	1	100
Solyc09g065590.3	Embryophyta	4	100
Solyc09g065600.3	Eukaryota	2	100
Solyc09g065610.2	cellular organisms	1	100
Solyc09g065620.3	Eukaryota	2	100
Solyc09g065630.3	Tracheophyta	5	100
Solyc09g065640.3	Eukaryota	2	93
Solyc09g065650.3	Eukaryota	2	100
Solyc09g065660.4	Eukaryota	2	100
Solyc09g065665.1	cellular organisms	1	93
Solyc09g065670.3	Eukaryota	2	93
Solyc09g065680.1	Solanum lycopersicum	16	100
Solyc09g065690.4	cellular organisms	1	100
Solyc09g065700.3	Eukaryota	2	100
Solyc09g065710.1	Eukaryota	2	93
Solyc09g065720.4	cellular organisms	1	100
Solyc09g065730.3	cellular organisms	1	100
Solyc09g065740.2	cellular organisms	1	100
Solyc09g065750.3	cellular organisms	1	100
Solyc09g065755.1	Eukaryota	2	100
Solyc09g065760.4	Viridiplantae	3	100
Solyc09g065770.1	Eukaryota	2	100
Solyc09g065780.3	cellular organisms	1	100
Solyc09g065790.2	cellular organisms	1	100
Solyc09g065800.4	cellular organisms	1	100
Solyc09g065810.3	Eukaryota	2	100
Solyc09g065820.4	Embryophyta	4	100
Solyc09g065830.4	cellular organisms	1	100
Solyc09g065840.3	cellular organisms	1	93
Solyc09g065850.4	Embryophyta	4	100
Solyc09g065860.3	cellular organisms	1	100
Solyc09g065870.4	Eukaryota	2	100
Solyc09g065880.4	Eukaryota	2	80
Solyc09g065885.1	cellular organisms	1	93
Solyc09g065890.4	Embryophyta	4	100
Solyc09g065900.3	cellular organisms	1	100
Solyc09g065910.3	Viridiplantae	3	100
Solyc09g065920.3	Eukaryota	2	100
Solyc09g065930.4	Embryophyta	4	92
Solyc09g065940.4	Eukaryota	2	100
Solyc09g065950.3	Eukaryota	2	93
Solyc09g065990.3	Eukaryota	2	100
Solyc09g066000.1	Viridiplantae	3	100
Solyc09g066005.1	Pentapetalae	9	75
Solyc09g066010.3	Eukaryota	2	100
Solyc09g066030.2	Embryophyta	4	100
Solyc09g066035.1	Solanum lycopersicum	16	100
Solyc09g066040.1	Solanum lycopersicum	16	100
Solyc09g066050.2	Embryophyta	4	100
Solyc09g066060.3	Embryophyta	4	100
Solyc09g066070.4	Embryophyta	4	100
Solyc09g066080.3	Eukaryota	2	100
Solyc09g066085.1	Solanoideae	14	66
Solyc09g066100.3	Eukaryota	2	100
Solyc09g066110.3	Solanum lycopersicum	16	100
Solyc09g066120.4	Eukaryota	2	100
Solyc09g066130.4	Viridiplantae	3	92
Solyc09g066140.3	Embryophyta	4	100
Solyc09g066150.2	cellular organisms	1	100
Solyc09g066160.1	Solanales	12	80
Solyc09g066180.2	Mesangiospermae	8	100
Solyc09g066190.1	Solanaceae	13	75
Solyc09g066200.1	Solanales	12	60
Solyc09g066210.4	Eukaryota	2	93
Solyc09g066250.1	Embryophyta	4	100
Solyc09g066260.4	Embryophyta	4	100
Solyc09g066270.3	Embryophyta	4	100
Solyc09g066280.4	Embryophyta	4	100
Solyc09g066290.3	Eukaryota	2	93
Solyc09g066300.3	Eukaryota	2	100
Solyc09g066310.3	cellular organisms	1	100
Solyc09g066320.2	cellular organisms	1	100
Solyc09g066323.1	cellular organisms	1	93
Solyc09g066325.1	Solanum lycopersicum	16	100
Solyc09g066327.1	cellular organisms	1	93
Solyc09g066330.2	Solanoideae	14	100
Solyc09g066340.1	Eukaryota	2	100
Solyc09g066350.1	Eukaryota	2	100
Solyc09g066360.1	Viridiplantae	3	100
Solyc09g066370.1	cellular organisms	1	100
Solyc09g066390.1	Solanaceae	13	50
Solyc09g066400.2	cellular organisms	1	100
Solyc09g066405.1	cellular organisms	1	100
Solyc09g066410.3	cellular organisms	1	100
Solyc09g066420.3	Eukaryota	2	100
Solyc09g066430.3	cellular organisms	1	100
Solyc09g066440.4	Eukaryota	2	100
Solyc09g066450.3	cellular organisms	1	87
Solyc09g066460.4	cellular organisms	1	100
Solyc09g066470.4	cellular organisms	1	100
Solyc09g066480.2	cellular organisms	1	100
Solyc09g066490.4	Eukaryota	2	100
Solyc09g066500.4	Eukaryota	2	100
Solyc09g072500.1	Solanum lycopersicum	16	100
Solyc09g072530.2	Solanum lycopersicum	16	100
Solyc09g072540.2	Solanum lycopersicum	16	100
Solyc09g072550.3	Solanum lycopersicum	16	100
Solyc09g072560.4	Eukaryota	2	86
Solyc09g072570.3	Eukaryota	2	100
Solyc09g072580.3	Eukaryota	2	100
Solyc09g072590.3	cellular organisms	1	100
Solyc09g072593.1	Solanum lycopersicum	16	100
Solyc09g072595.1	Solanum lycopersicum	16	100
Solyc09g072597.1	Eukaryota	2	100
Solyc09g072600.2	Tracheophyta	5	100
Solyc09g072610.3	cellular organisms	1	100
Solyc09g072620.4	cellular organisms	1	93
Solyc09g072630.3	Embryophyta	4	100
Solyc09g072640.3	Embryophyta	4	92
Solyc09g072650.4	Eukaryota	2	93
Solyc09g072660.4	cellular organisms	1	100
Solyc09g072670.3	Eukaryota	2	93
Solyc09g072680.2	Magnoliopsida	7	100
Solyc09g072690.1	Eukaryota	2	100
Solyc09g072700.4	Eukaryota	2	100
Solyc09g072710.4	Eukaryota	2	100
Solyc09g072720.3	Embryophyta	4	100
Solyc09g072730.2	Mesangiospermae	8	100
Solyc09g072750.2	Solanum	15	50
Solyc09g072753.1	Solanaceae	13	75
Solyc09g072757.1	cellular organisms	1	93
Solyc09g072770.1	Mesangiospermae	8	66
Solyc09g072775.1	cellular organisms	1	100
Solyc09g072790.3	cellular organisms	1	100
Solyc09g072800.3	Embryophyta	4	92
Solyc09g072810.3	cellular organisms	1	100
Solyc09g072820.4	cellular organisms	1	93
Solyc09g072830.4	Eukaryota	2	100
Solyc09g072840.3	Pentapetalae	9	87
Solyc09g072860.2	Embryophyta	4	100
Solyc09g072865.1	cellular organisms	1	100
Solyc09g072880.3	Viridiplantae	3	100
Solyc09g072890.2	Eukaryota	2	100
Solyc09g072900.4	cellular organisms	1	100
Solyc09g072910.3	Magnoliopsida	7	100
Solyc09g072930.1	Embryophyta	4	84
Solyc09g072935.1	Solanum lycopersicum	16	100
Solyc09g072950.1	Magnoliopsida	7	100
Solyc09g072970.3	cellular organisms	1	100
Solyc09g072980.2	Eukaryota	2	100
Solyc09g072990.3	Spermatophyta	6	100
Solyc09g073000.3	cellular organisms	1	100
Solyc09g073010.3	cellular organisms	1	100
Solyc09g073015.1	Solanaceae	13	75
Solyc09g073020.1	Solanum lycopersicum	16	100
Solyc09g073030.4	Solanoideae	14	100
Solyc09g073040.3	Solanoideae	14	100
Solyc09g074040.1	Solanoideae	14	100
Solyc09g074050.3	Viridiplantae	3	92
Solyc09g074060.3	Eukaryota	2	100
Solyc09g074070.1	Solanum lycopersicum	16	100
Solyc09g074080.3	cellular organisms	1	100
Solyc09g074090.3	cellular organisms	1	100
Solyc09g074100.4	cellular organisms	1	100
Solyc09g074110.4	Eukaryota	2	100
Solyc09g074120.3	Eukaryota	2	93
Solyc09g074130.3	Eukaryota	2	93
Solyc09g074140.3	Eukaryota	2	93
Solyc09g074150.3	Spermatophyta	6	100
Solyc09g074160.1	Eukaryota	2	100
Solyc09g074170.3	Spermatophyta	6	100
Solyc09g074180.3	Solanum lycopersicum	16	100
Solyc09g074190.2	Eukaryota	2	93
Solyc09g074200.3	Eukaryota	2	93
Solyc09g074205.1	cellular organisms	1	93
Solyc09g074210.3	cellular organisms	1	87
Solyc09g074230.4	cellular organisms	1	100
Solyc09g074235.1	Solanum lycopersicum	16	100
Solyc09g074240.1	cellular organisms	1	100
Solyc09g074250.3	cellular organisms	1	100
Solyc09g074260.1	Embryophyta	4	100
Solyc09g074270.3	cellular organisms	1	100
Solyc09g074280.1	cellular organisms	1	87
Solyc09g074290.1	Eukaryota	2	86
Solyc09g074300.1	Eukaryota	2	100
Solyc09g074310.3	cellular organisms	1	100
Solyc09g074320.3	cellular organisms	1	100
Solyc09g074330.3	Viridiplantae	3	100
Solyc09g074340.3	Eukaryota	2	93
Solyc09g074350.1	Pentapetalae	9	50
Solyc09g074360.4	cellular organisms	1	100
Solyc09g074370.4	Eukaryota	2	100
Solyc09g074380.4	cellular organisms	1	100
Solyc09g074390.3	Mesangiospermae	8	100
Solyc09g074400.3	Eukaryota	2	100
Solyc09g074410.4	cellular organisms	1	100
Solyc09g074420.4	cellular organisms	1	100
Solyc09g074430.4	cellular organisms	1	100
Solyc09g074440.3	Magnoliopsida	7	100
Solyc09g074450.1	Mesangiospermae	8	100
Solyc09g074460.3	Eukaryota	2	100
Solyc09g074470.3	Tracheophyta	5	100
Solyc09g074475.1	Solanum lycopersicum	16	100
Solyc09g074500.3	Solanum lycopersicum	16	100
Solyc09g074510.3	Eukaryota	2	100
Solyc09g074520.3	Eukaryota	2	93
Solyc09g074530.3	Eukaryota	2	100
Solyc09g074550.3	Tracheophyta	5	100
Solyc09g074560.3	Embryophyta	4	100
Solyc09g074570.1	Eukaryota	2	93
Solyc09g074575.1	cellular organisms	1	93
Solyc09g074580.1	cellular organisms	1	100
Solyc09g074590.1	cellular organisms	1	100
Solyc09g074600.2	cellular organisms	1	100
Solyc09g074610.3	cellular organisms	1	100
Solyc09g074620.3	Spermatophyta	6	100
Solyc09g074630.3	Eukaryota	2	93
Solyc09g074640.3	Viridiplantae	3	100
Solyc09g074650.3	cellular organisms	1	100
Solyc09g074660.3	cellular organisms	1	100
Solyc09g074670.4	Eukaryota	2	93
Solyc09g074675.1	Solanum lycopersicum	16	100
Solyc09g074680.3	Eukaryota	2	100
Solyc09g074690.3	Embryophyta	4	100
Solyc09g074700.2	Mesangiospermae	8	100
Solyc09g074710.2	Embryophyta	4	100
Solyc09g074730.3	Embryophyta	4	100
Solyc09g074740.2	cellular organisms	1	100
Solyc09g074750.3	cellular organisms	1	93
Solyc09g074760.1	Eukaryota	2	100
Solyc09g074780.3	Eukaryota	2	100
Solyc09g074785.1	cellular organisms	1	93
Solyc09g074790.3	cellular organisms	1	100
Solyc09g074800.2	cellular organisms	1	100
Solyc09g074805.1	Spermatophyta	6	100
Solyc09g074820.4	cellular organisms	1	100
Solyc09g074830.3	cellular organisms	1	100
Solyc09g074840.4	Magnoliopsida	7	100
Solyc09g074850.4	cellular organisms	1	100
Solyc09g074870.4	cellular organisms	1	100
Solyc09g074880.4	Eukaryota	2	100
Solyc09g074890.1	Eukaryota	2	93
Solyc09g074900.4	Eukaryota	2	100
Solyc09g074910.1	cellular organisms	1	100
Solyc09g074920.3	cellular organisms	1	100
Solyc09g074930.3	Embryophyta	4	100
Solyc09g074940.3	Eukaryota	2	100
Solyc09g074950.3	cellular organisms	1	100
Solyc09g074960.1	cellular organisms	1	100
Solyc09g074970.3	cellular organisms	1	100
Solyc09g074990.4	cellular organisms	1	100
Solyc09g075000.3	Eukaryota	2	100
Solyc09g075010.3	Eukaryota	2	100
Solyc09g075015.1	Solanum lycopersicum	16	100
Solyc09g075020.3	cellular organisms	1	100
Solyc09g075030.3	Viridiplantae	3	100
Solyc09g075040.3	Viridiplantae	3	100
Solyc09g075043.1	Solanum lycopersicum	16	100
Solyc09g075045.1	Solanum lycopersicum	16	100
Solyc09g075047.1	cellular organisms	1	93
Solyc09g075050.3	Solanum lycopersicum	16	100
Solyc09g075060.3	cellular organisms	1	100
Solyc09g075070.3	cellular organisms	1	100
Solyc09g075080.3	Embryophyta	4	100
Solyc09g075090.1	cellular organisms	1	100
Solyc09g075100.3	Eukaryota	2	100
Solyc09g075110.1	Solanum lycopersicum	16	100
Solyc09g075120.3	cellular organisms	1	100
Solyc09g075130.3	Eukaryota	2	100
Solyc09g075140.3	cellular organisms	1	100
Solyc09g075150.3	Eukaryota	2	100
Solyc09g075155.1	Eukaryota	2	100
Solyc09g075170.1	Eukaryota	2	93
Solyc09g075180.3	cellular organisms	1	100
Solyc09g075190.3	Eukaryota	2	100
Solyc09g075200.4	Eukaryota	2	100
Solyc09g075210.3	Magnoliopsida	7	100
Solyc09g075220.1	Embryophyta	4	100
Solyc09g075230.1	Embryophyta	4	100
Solyc09g075270.1	Embryophyta	4	100
Solyc09g075280.2	Eukaryota	2	100
Solyc09g075290.3	cellular organisms	1	100
Solyc09g075300.3	cellular organisms	1	100
Solyc09g075320.1	Eukaryota	2	100
Solyc09g075330.4	cellular organisms	1	93
Solyc09g075350.4	cellular organisms	1	93
Solyc09g075360.4	cellular organisms	1	100
Solyc09g075370.3	Eukaryota	2	100
Solyc09g075380.1	Solanaceae	13	100
Solyc09g075390.4	cellular organisms	1	100
Solyc09g075400.4	Solanaceae	13	100
Solyc09g075410.4	Magnoliopsida	7	90
Solyc09g075420.3	Viridiplantae	3	100
Solyc09g075430.3	cellular organisms	1	100
Solyc09g075440.4	cellular organisms	1	100
Solyc09g075450.3	cellular organisms	1	100
Solyc09g075460.3	cellular organisms	1	100
Solyc09g075470.2	cellular organisms	1	100
Solyc09g075480.3	Eukaryota	2	100
Solyc09g075490.4	Eukaryota	2	100
Solyc09g075500.3	Viridiplantae	3	100
Solyc09g075510.4	Magnoliopsida	7	100
Solyc09g075530.3	Eukaryota	2	100
Solyc09g075540.1	Embryophyta	4	100
Solyc09g075550.3	cellular organisms	1	100
Solyc09g075560.1	cellular organisms	1	100
Solyc09g075570.1	Spermatophyta	6	100
Solyc09g075580.1	asterids	10	71
Solyc09g075590.1	Mesangiospermae	8	77
Solyc09g075600.3	Magnoliopsida	7	100
Solyc09g075610.3	Eukaryota	2	100
Solyc09g075620.3	Embryophyta	4	92
Solyc09g075630.1	Solanum lycopersicum	16	100
Solyc09g075640.4	Eukaryota	2	73
Solyc09g075650.3	Embryophyta	4	100
Solyc09g075660.3	Mesangiospermae	8	100
Solyc09g075670.1	cellular organisms	1	100
Solyc09g075680.1	cellular organisms	1	100
Solyc09g075690.1	cellular organisms	1	100
Solyc09g075700.1	cellular organisms	1	100
Solyc09g075710.1	cellular organisms	1	100
Solyc09g075720.4	cellular organisms	1	100
Solyc09g075730.3	Viridiplantae	3	100
Solyc09g075740.1	Magnoliopsida	7	100
Solyc09g075750.1	Spermatophyta	6	100
Solyc09g075760.4	Eukaryota	2	100
Solyc09g075770.3	cellular organisms	1	100
Solyc09g075780.2	Solanum	15	100
Solyc09g075790.3	cellular organisms	1	100
Solyc09g075800.4	cellular organisms	1	100
Solyc09g075810.3	Eukaryota	2	93
Solyc09g075820.3	cellular organisms	1	100
Solyc09g075830.3	Spermatophyta	6	100
Solyc09g075840.4	Solanum lycopersicum	16	100
Solyc09g075850.3	Eukaryota	2	100
Solyc09g075860.3	cellular organisms	1	100
Solyc09g075870.2	cellular organisms	1	100
Solyc09g075880.3	Solanaceae	13	50
Solyc09g075890.3	cellular organisms	1	100
Solyc09g075900.3	cellular organisms	1	100
Solyc09g075910.1	cellular organisms	1	100
Solyc09g075920.1	cellular organisms	1	100
Solyc09g075930.2	cellular organisms	1	100
Solyc09g075940.3	cellular organisms	1	100
Solyc09g075950.1	cellular organisms	1	100
Solyc09g075960.1	Embryophyta	4	100
Solyc09g075965.1	cellular organisms	1	93
Solyc09g075970.3	Eukaryota	2	100
Solyc09g075973.1	Solanum lycopersicum	16	100
Solyc09g075977.1	Solanum lycopersicum	16	100
Solyc09g075980.3	Spermatophyta	6	36
Solyc09g075990.3	cellular organisms	1	93
Solyc09g076000.3	cellular organisms	1	100
Solyc09g076010.3	Eukaryota	2	100
Solyc09g076020.3	cellular organisms	1	100
Solyc09g076030.4	Viridiplantae	3	100
Solyc09g076040.3	Embryophyta	4	100
Solyc09g076050.4	Embryophyta	4	100
Solyc09g076053.1	Solanum lycopersicum	16	100
Solyc09g076057.1	Solanum lycopersicum	16	100
Solyc09g082050.4	cellular organisms	1	100
Solyc09g082060.3	cellular organisms	1	100
Solyc09g082080.1	Spermatophyta	6	100
Solyc09g082090.1	Solanaceae	13	100
Solyc09g082100.3	Embryophyta	4	100
Solyc09g082110.4	Embryophyta	4	100
Solyc09g082115.1	cellular organisms	1	100
Solyc09g082130.4	Spermatophyta	6	100
Solyc09g082140.4	Embryophyta	4	100
Solyc09g082150.1	Embryophyta	4	100
Solyc09g082160.4	Spermatophyta	6	100
Solyc09g082170.4	Eukaryota	2	93
Solyc09g082180.3	Tracheophyta	5	100
Solyc09g082190.1	Embryophyta	4	100
Solyc09g082200.2	cellular organisms	1	100
Solyc09g082210.4	Tracheophyta	5	100
Solyc09g082220.1	cellular organisms	1	87
Solyc09g082230.1	cellular organisms	1	100
Solyc09g082240.4	cellular organisms	1	100
Solyc09g082250.3	cellular organisms	1	100
Solyc09g082260.1	cellular organisms	1	100
Solyc09g082270.4	Embryophyta	4	100
Solyc09g082280.3	Tracheophyta	5	100
Solyc09g082290.3	Magnoliopsida	7	100
Solyc09g082300.3	Magnoliopsida	7	100
Solyc09g082310.2	Spermatophyta	6	100
Solyc09g082320.3	cellular organisms	1	100
Solyc09g082330.2	Tracheophyta	5	100
Solyc09g082340.2	Tracheophyta	5	100
Solyc09g082360.4	Tracheophyta	5	100
Solyc09g082370.4	Eukaryota	2	100
Solyc09g082380.4	cellular organisms	1	100
Solyc09g082390.3	Eukaryota	2	100
Solyc09g082400.2	Eukaryota	2	93
Solyc09g082420.1	Magnoliopsida	7	100
Solyc09g082430.1	Magnoliopsida	7	100
Solyc09g082440.1	Magnoliopsida	7	100
Solyc09g082450.1	Eukaryota	2	100
Solyc09g082460.3	cellular organisms	1	100
Solyc09g082470.4	cellular organisms	1	100
Solyc09g082480.2	Magnoliopsida	7	100
Solyc09g082490.4	Embryophyta	4	100
Solyc09g082500.4	Eukaryota	2	100
Solyc09g082510.3	Tracheophyta	5	100
Solyc09g082520.3	cellular organisms	1	100
Solyc09g082530.3	Eukaryota	2	93
Solyc09g082540.3	Eukaryota	2	100
Solyc09g082550.3	cellular organisms	1	100
Solyc09g082560.4	Tracheophyta	5	100
Solyc09g082570.3	Embryophyta	4	100
Solyc09g082580.4	Embryophyta	4	100
Solyc09g082590.4	cellular organisms	1	100
Solyc09g082600.3	Eukaryota	2	93
Solyc09g082610.1	Pentapetalae	9	37
Solyc09g082620.3	Embryophyta	4	100
Solyc09g082630.3	cellular organisms	1	100
Solyc09g082640.1	cellular organisms	1	100
Solyc09g082650.4	cellular organisms	1	100
Solyc09g082660.3	cellular organisms	1	100
Solyc09g082670.3	Eukaryota	2	100
Solyc09g082680.3	Eukaryota	2	93
Solyc09g082690.3	Viridiplantae	3	100
Solyc09g082700.2	Viridiplantae	3	100
Solyc09g082710.3	Eukaryota	2	100
Solyc09g082720.3	cellular organisms	1	100
Solyc09g082730.5	cellular organisms	1	100
Solyc09g082740.1	Spermatophyta	6	100
Solyc09g082750.1	Spermatophyta	6	100
Solyc09g082760.3	Eukaryota	2	100
Solyc09g082770.3	Eukaryota	2	100
Solyc09g082780.3	cellular organisms	1	93
Solyc09g082790.4	cellular organisms	1	100
Solyc09g082800.3	cellular organisms	1	100
Solyc09g082810.3	Mesangiospermae	8	77
Solyc09g082820.3	Solanum lycopersicum	16	100
Solyc09g082830.4	Eukaryota	2	100
Solyc09g082840.1	Possible contamination or HGT	NA	25
Solyc09g082845.2	Possible contamination or HGT	NA	25
Solyc09g082850.1	Solanum lycopersicum	16	100
Solyc09g082855.1	Possible contamination or HGT	NA	25
Solyc09g082860.3	cellular organisms	1	100
Solyc09g082870.3	cellular organisms	1	100
Solyc09g082890.2	cellular organisms	1	100
Solyc09g082900.3	Mesangiospermae	8	100
Solyc09g082910.2	cellular organisms	1	93
Solyc09g082920.1	Solanum lycopersicum	16	100
Solyc09g082930.1	Solanaceae	13	75
Solyc09g082940.3	Embryophyta	4	100
Solyc09g082950.2	Embryophyta	4	100
Solyc09g082960.1	lamiids	11	100
Solyc09g082970.3	cellular organisms	1	100
Solyc09g082980.3	Viridiplantae	3	100
Solyc09g082990.3	cellular organisms	1	100
Solyc09g083000.3	Eukaryota	2	93
Solyc09g083003.1	cellular organisms	1	100
Solyc09g083007.1	Eukaryota	2	86
Solyc09g083020.1	Embryophyta	4	92
Solyc09g083030.1	Embryophyta	4	92
Solyc09g083040.1	Embryophyta	4	92
Solyc09g083050.3	cellular organisms	1	100
Solyc09g083060.4	Eukaryota	2	93
Solyc09g083070.3	Viridiplantae	3	85
Solyc09g083080.4	cellular organisms	1	100
Solyc09g083090.4	cellular organisms	1	100
Solyc09g083100.1	cellular organisms	1	100
Solyc09g083110.3	Embryophyta	4	100
Solyc09g083120.3	cellular organisms	1	100
Solyc09g083130.3	cellular organisms	1	100
Solyc09g083135.1	Solanum lycopersicum	16	100
Solyc09g083150.4	cellular organisms	1	87
Solyc09g083160.3	Solanoideae	14	66
Solyc09g083163.1	Solanum	15	50
Solyc09g083165.1	cellular organisms	1	93
Solyc09g083167.1	Solanum	15	50
Solyc09g083170.3	Solanoideae	14	66
Solyc09g083180.3	Solanoideae	14	100
Solyc09g083190.3	Embryophyta	4	100
Solyc09g083200.4	Embryophyta	4	100
Solyc09g083210.3	cellular organisms	1	100
Solyc09g083220.3	Embryophyta	4	100
Solyc09g083230.1	Embryophyta	4	92
Solyc09g083260.4	cellular organisms	1	100
Solyc09g083270.4	Eukaryota	2	100
Solyc09g083280.3	Embryophyta	4	100
Solyc09g083290.3	Embryophyta	4	100
Solyc09g083300.3	Tracheophyta	5	100
Solyc09g083305.1	Tracheophyta	5	91
Solyc09g083310.3	Embryophyta	4	100
Solyc09g083320.1	Eukaryota	2	100
Solyc09g083330.3	cellular organisms	1	100
Solyc09g083340.3	cellular organisms	1	93
Solyc09g083350.3	Embryophyta	4	100
Solyc09g083360.3	Magnoliopsida	7	100
Solyc09g083370.3	cellular organisms	1	100
Solyc09g083380.4	Eukaryota	2	100
Solyc09g083390.3	Magnoliopsida	7	100
Solyc09g083400.3	Embryophyta	4	100
Solyc09g083410.4	cellular organisms	1	100
Solyc09g083420.3	Eukaryota	2	100
Solyc09g083430.3	Eukaryota	2	66
Solyc09g083435.1	Magnoliopsida	7	90
Solyc09g084440.2	Eukaryota	2	66
Solyc09g084450.3	cellular organisms	1	68
Solyc09g084460.3	cellular organisms	1	68
Solyc09g084470.3	Eukaryota	2	66
Solyc09g084480.3	Eukaryota	2	66
Solyc09g084490.4	Eukaryota	2	66
Solyc09g089490.4	Magnoliopsida	7	90
Solyc09g089500.3	Tracheophyta	5	83
Solyc09g089520.4	Magnoliopsida	7	90
Solyc09g089530.3	Eukaryota	2	66
Solyc09g089540.4	Eukaryota	2	66
Solyc09g089550.4	Embryophyta	4	100
Solyc09g089560.4	Eukaryota	2	100
Solyc09g089570.4	Embryophyta	4	100
Solyc09g089573.1	Embryophyta	4	100
Solyc09g089577.1	Embryophyta	4	100
Solyc09g089580.4	cellular organisms	1	100
Solyc09g089585.1	Eukaryota	2	93
Solyc09g089590.1	Embryophyta	4	100
Solyc09g089600.1	Spermatophyta	6	100
Solyc09g089610.3	cellular organisms	1	100
Solyc09g089620.1	Embryophyta	4	100
Solyc09g089630.3	Eukaryota	2	100
Solyc09g089640.2	Embryophyta	4	100
Solyc09g089650.1	Mesangiospermae	8	100
Solyc09g089660.4	Eukaryota	2	93
Solyc09g089670.3	Viridiplantae	3	100
Solyc09g089680.4	cellular organisms	1	100
Solyc09g089690.3	cellular organisms	1	100
Solyc09g089700.3	cellular organisms	1	93
Solyc09g089710.3	cellular organisms	1	100
Solyc09g089720.3	cellular organisms	1	100
Solyc09g089730.3	cellular organisms	1	100
Solyc09g089740.3	cellular organisms	1	100
Solyc09g089750.1	Tracheophyta	5	91
Solyc09g089760.1	cellular organisms	1	100
Solyc09g089770.3	cellular organisms	1	100
Solyc09g089780.3	cellular organisms	1	100
Solyc09g089790.3	cellular organisms	1	100
Solyc09g089800.2	cellular organisms	1	100
Solyc09g089810.1	cellular organisms	1	100
Solyc09g089820.2	cellular organisms	1	100
Solyc09g089830.4	cellular organisms	1	100
Solyc09g089840.3	cellular organisms	1	93
Solyc09g089850.3	Embryophyta	4	100
Solyc09g089860.4	Eukaryota	2	100
Solyc09g089870.3	Viridiplantae	3	100
Solyc09g089880.3	cellular organisms	1	100
Solyc09g089890.1	Eukaryota	2	100
Solyc09g089910.1	Viridiplantae	3	100
Solyc09g089920.1	Viridiplantae	3	100
Solyc09g089930.3	Viridiplantae	3	100
Solyc09g089940.1	cellular organisms	1	93
Solyc09g089950.1	Solanum lycopersicum	16	100
Solyc09g089960.1	Solanoideae	14	100
Solyc09g089970.1	Solanoideae	14	100
Solyc09g089975.1	Solanum lycopersicum	16	100
Solyc09g089990.3	cellular organisms	1	93
Solyc09g090000.1	Eukaryota	2	93
Solyc09g090005.1	Eukaryota	2	93
Solyc09g090020.4	cellular organisms	1	100
Solyc09g090030.2	Eukaryota	2	100
Solyc09g090040.3	cellular organisms	1	100
Solyc09g090050.4	cellular organisms	1	93
Solyc09g090060.3	cellular organisms	1	100
Solyc09g090070.1	cellular organisms	1	100
Solyc09g090080.1	cellular organisms	1	100
Solyc09g090090.2	cellular organisms	1	100
Solyc09g090100.3	cellular organisms	1	100
Solyc09g090110.3	cellular organisms	1	100
Solyc09g090120.3	Eukaryota	2	100
Solyc09g090130.3	Eukaryota	2	100
Solyc09g090140.4	cellular organisms	1	100
Solyc09g090150.4	Eukaryota	2	86
Solyc09g090160.3	cellular organisms	1	93
Solyc09g090170.1	Solanum lycopersicum	16	100
Solyc09g090180.1	Eukaryota	2	93
Solyc09g090190.3	Embryophyta	4	100
Solyc09g090200.4	cellular organisms	1	100
Solyc09g090210.3	cellular organisms	1	100
Solyc09g090220.3	Eukaryota	2	93
Solyc09g090225.1	Solanum lycopersicum	16	100
Solyc09g090230.2	Eukaryota	2	100
Solyc09g090250.4	cellular organisms	1	100
Solyc09g090260.1	Solanum lycopersicum	16	100
Solyc09g090270.3	Embryophyta	4	100
Solyc09g090280.3	Embryophyta	4	92
Solyc09g090290.3	Embryophyta	4	100
Solyc09g090300.3	cellular organisms	1	100
Solyc09g090310.3	Eukaryota	2	100
Solyc09g090320.2	Eukaryota	2	100
Solyc09g090330.3	cellular organisms	1	100
Solyc09g090340.3	Embryophyta	4	100
Solyc09g090350.3	cellular organisms	1	100
Solyc09g090360.3	Eukaryota	2	100
Solyc09g090370.3	Eukaryota	2	100
Solyc09g090380.1	Spermatophyta	6	100
Solyc09g090385.1	Solanaceae	13	100
Solyc09g090400.4	cellular organisms	1	100
Solyc09g090410.3	cellular organisms	1	100
Solyc09g090420.4	Eukaryota	2	100
Solyc09g090430.3	cellular organisms	1	100
Solyc09g090440.1	Eukaryota	2	93
Solyc09g090445.1	Embryophyta	4	92
Solyc09g090450.1	Embryophyta	4	100
Solyc09g090460.3	cellular organisms	1	100
Solyc09g090470.3	cellular organisms	1	100
Solyc09g090480.2	Viridiplantae	3	100
Solyc09g090490.3	cellular organisms	1	100
Solyc09g090500.3	cellular organisms	1	100
Solyc09g090510.3	cellular organisms	1	100
Solyc09g090520.3	cellular organisms	1	100
Solyc09g090530.4	Mesangiospermae	8	100
Solyc09g090540.3	Magnoliopsida	7	100
Solyc09g090550.3	Eukaryota	2	100
Solyc09g090560.2	Embryophyta	4	84
Solyc09g090570.2	cellular organisms	1	100
Solyc09g090580.3	Eukaryota	2	100
Solyc09g090590.4	Eukaryota	2	100
Solyc09g090600.3	cellular organisms	1	100
Solyc09g090610.3	cellular organisms	1	100
Solyc09g090620.1	Mesangiospermae	8	66
Solyc09g090630.3	cellular organisms	1	100
Solyc09g090640.3	Tracheophyta	5	100
Solyc09g090645.1	Absent from the DIAMOND/MMseqs2 results	NA	NA
Solyc09g090650.3	Eukaryota	2	100
Solyc09g090660.3	cellular organisms	1	100
Solyc09g090670.3	Eukaryota	2	100
Solyc09g090680.3	Tracheophyta	5	100
Solyc09g090685.1	Solanaceae	13	75
Solyc09g090690.4	cellular organisms	1	87
Solyc09g090700.1	cellular organisms	1	100
Solyc09g090710.3	Mesangiospermae	8	100
Solyc09g090720.3	Eukaryota	2	100
Solyc09g090730.2	cellular organisms	1	100
Solyc09g090740.4	cellular organisms	1	100
Solyc09g090750.3	cellular organisms	1	100
Solyc09g090760.4	cellular organisms	1	100
Solyc09g090770.2	Solanaceae	13	50
Solyc09g090780.1	Eukaryota	2	93
Solyc09g090790.3	Eukaryota	2	100
Solyc09g090800.2	Embryophyta	4	100
Solyc09g090810.3	cellular organisms	1	100
Solyc09g090820.4	Tracheophyta	5	100
Solyc09g090830.4	cellular organisms	1	100
Solyc09g090840.3	cellular organisms	1	100
Solyc09g090850.3	Tracheophyta	5	100
Solyc09g090860.4	Eukaryota	2	100
Solyc09g090870.3	cellular organisms	1	100
Solyc09g090875.1	Magnoliopsida	7	90
Solyc09g090880.1	Solanum lycopersicum	16	100
Solyc09g090890.3	Embryophyta	4	100
Solyc09g090900.4	cellular organisms	1	100
Solyc09g090910.3	Embryophyta	4	100
Solyc09g090920.4	Embryophyta	4	100
Solyc09g090930.3	Tracheophyta	5	91
Solyc09g090940.3	Eukaryota	2	100
Solyc09g090960.4	cellular organisms	1	100
Solyc09g090970.4	Spermatophyta	6	100
Solyc09g090980.3	Tracheophyta	5	100
Solyc09g090990.2	Tracheophyta	5	100
Solyc09g091000.4	Spermatophyta	6	100
Solyc09g091010.3	Magnoliopsida	7	100
Solyc09g091020.3	cellular organisms	1	100
Solyc09g091030.3	cellular organisms	1	100
Solyc09g091040.3	Mesangiospermae	8	88
Solyc09g091050.4	cellular organisms	1	100
Solyc09g091060.3	Magnoliopsida	7	100
Solyc09g091070.3	cellular organisms	1	100
Solyc09g091080.4	Eukaryota	2	100
Solyc09g091090.2	cellular organisms	1	100
Solyc09g091100.4	cellular organisms	1	100
Solyc09g091120.3	Viridiplantae	3	100
Solyc09g091130.4	cellular organisms	1	100
Solyc09g091140.4	cellular organisms	1	87
Solyc09g091150.2	Spermatophyta	6	100
Solyc09g091160.1	Embryophyta	4	100
Solyc09g091170.4	Eukaryota	2	100
Solyc09g091180.3	cellular organisms	1	100
Solyc09g091190.3	Eukaryota	2	100
Solyc09g091200.3	Eukaryota	2	100
Solyc09g091210.4	Tracheophyta	5	100
Solyc09g091220.3	Spermatophyta	6	100
Solyc09g091230.4	cellular organisms	1	93
Solyc09g091240.4	cellular organisms	1	100
Solyc09g091250.4	Eukaryota	2	100
Solyc09g091260.3	cellular organisms	1	100
Solyc09g091270.3	Spermatophyta	6	100
Solyc09g091280.4	Eukaryota	2	100
Solyc09g091290.1	Embryophyta	4	76
Solyc09g091300.1	Mesangiospermae	8	100
Solyc09g091310.1	Mesangiospermae	8	100
Solyc09g091320.1	Mesangiospermae	8	100
Solyc09g091330.1	Mesangiospermae	8	100
Solyc09g091340.1	Embryophyta	4	69
Solyc09g091350.1	Mesangiospermae	8	100
Solyc09g091360.1	Pentapetalae	9	100
Solyc09g091370.4	Tracheophyta	5	100
Solyc09g091380.1	Solanum	15	100
Solyc09g091390.3	Solanaceae	13	100
Solyc09g091400.4	cellular organisms	1	100
Solyc09g091410.2	Eukaryota	2	66
Solyc09g091415.1	Solanum lycopersicum	16	100
Solyc09g091420.4	cellular organisms	1	100
Solyc09g091430.4	cellular organisms	1	93
Solyc09g091440.3	cellular organisms	1	100
Solyc09g091450.3	Eukaryota	2	100
Solyc09g091455.1	Solanum lycopersicum	16	100
Solyc09g091460.3	cellular organisms	1	100
Solyc09g091470.3	cellular organisms	1	100
Solyc09g091480.4	Eukaryota	2	100
Solyc09g091490.3	Eukaryota	2	100
Solyc09g091500.3	cellular organisms	1	100
Solyc09g091510.3	cellular organisms	1	100
Solyc09g091520.2	cellular organisms	1	100
Solyc09g091530.2	cellular organisms	1	93
Solyc09g091540.2	cellular organisms	1	93
Solyc09g091550.3	cellular organisms	1	93
Solyc09g091560.3	Eukaryota	2	100
Solyc09g091570.2	cellular organisms	1	100
Solyc09g091580.3	cellular organisms	1	100
Solyc09g091590.3	Eukaryota	2	100
Solyc09g091600.4	cellular organisms	1	93
Solyc09g091610.3	Eukaryota	2	100
Solyc09g091615.1	Solanaceae	13	100
Solyc09g091630.1	Solanum lycopersicum	16	100
Solyc09g091640.1	Solanum lycopersicum	16	100
Solyc09g091650.3	cellular organisms	1	100
Solyc09g091660.3	cellular organisms	1	100
Solyc09g091670.3	cellular organisms	1	100
Solyc09g091680.1	Magnoliopsida	7	100
Solyc09g091690.1	Magnoliopsida	7	100
Solyc09g091700.4	cellular organisms	1	100
Solyc09g091710.3	Embryophyta	4	92
Solyc09g091720.1	cellular organisms	1	100
Solyc09g091730.4	cellular organisms	1	93
Solyc09g091740.4	cellular organisms	1	100
Solyc09g091750.3	Eukaryota	2	100
Solyc09g091760.3	Embryophyta	4	100
Solyc09g091770.1	Solanum lycopersicum	16	100
Solyc09g091780.3	Spermatophyta	6	100
Solyc09g091790.3	Eukaryota	2	100
Solyc09g091800.4	Solanaceae	13	100
Solyc09g091810.1	Solanum lycopersicum	16	100
Solyc09g091820.4	Embryophyta	4	100
Solyc09g091830.4	Embryophyta	4	100
Solyc09g091840.4	cellular organisms	1	100
Solyc09g091850.4	cellular organisms	1	100
Solyc09g091860.4	Eukaryota	2	100
Solyc09g091870.2	cellular organisms	1	100
Solyc09g091880.4	Eukaryota	2	100
Solyc09g091883.1	Eukaryota	2	100
Solyc09g091887.1	Eukaryota	2	100
Solyc09g091900.4	Eukaryota	2	100
Solyc09g091910.2	cellular organisms	1	100
Solyc09g091920.3	Eukaryota	2	93
Solyc09g091930.3	Eukaryota	2	100
Solyc09g091940.2	Solanum lycopersicum	16	100
Solyc09g091950.1	Viridiplantae	3	100
Solyc09g091960.3	Eukaryota	2	100
Solyc09g091965.1	Solanum lycopersicum	16	100
Solyc09g091970.4	cellular organisms	1	100
Solyc09g091980.3	cellular organisms	1	100
Solyc09g091990.3	cellular organisms	1	100
Solyc09g092010.1	Spermatophyta	6	100
Solyc09g092020.4	Eukaryota	2	100
Solyc09g092025.1	Eukaryota	2	93
Solyc09g092030.4	Eukaryota	2	100
Solyc09g092040.3	Eukaryota	2	100
Solyc09g092050.4	Eukaryota	2	93
Solyc09g092060.3	Solanaceae	13	75
Solyc09g092070.4	Eukaryota	2	100
Solyc09g092080.4	Solanum lycopersicum	16	100
Solyc09g092090.4	cellular organisms	1	100
Solyc09g092100.4	cellular organisms	1	100
Solyc09g092110.4	Spermatophyta	6	90
Solyc09g092120.4	cellular organisms	1	93
Solyc09g092130.3	cellular organisms	1	100
Solyc09g092140.3	cellular organisms	1	100
Solyc09g092145.1	Solanoideae	14	33
Solyc09g092150.1	Eukaryota	2	93
Solyc09g092160.2	cellular organisms	1	100
Solyc09g092170.3	Mesangiospermae	8	77
Solyc09g092180.3	Embryophyta	4	92
Solyc09g092190.1	Solanum lycopersicum	16	100
Solyc09g092200.3	Eukaryota	2	100
Solyc09g092210.4	Eukaryota	2	100
Solyc09g092220.3	Eukaryota	2	100
Solyc09g092230.2	Solanaceae	13	50
Solyc09g092235.1	Magnoliopsida	7	100
Solyc09g092240.3	Eukaryota	2	100
Solyc09g092250.3	cellular organisms	1	93
Solyc09g092260.4	cellular organisms	1	100
Solyc09g092270.3	Eukaryota	2	93
Solyc09g092280.1	cellular organisms	1	93
Solyc09g092283.1	Eukaryota	2	80
Solyc09g092287.1	Eukaryota	2	80
Solyc09g092290.1	cellular organisms	1	93
Solyc09g092300.3	Spermatophyta	6	100
Solyc09g092310.1	cellular organisms	1	93
Solyc09g092320.3	cellular organisms	1	100
Solyc09g092330.3	cellular organisms	1	100
Solyc09g092340.4	cellular organisms	1	100
Solyc09g092350.1	Pentapetalae	9	50
Solyc09g092360.3	Embryophyta	4	100
Solyc09g092370.1	Mesangiospermae	8	100
Solyc09g092380.3	cellular organisms	1	100
Solyc09g092390.2	cellular organisms	1	100
Solyc09g092400.2	cellular organisms	1	100
Solyc09g092410.4	cellular organisms	1	93
Solyc09g092420.2	cellular organisms	1	100
Solyc09g092430.3	cellular organisms	1	100
Solyc09g092440.1	Eukaryota	2	93
Solyc09g092450.3	cellular organisms	1	100
Solyc09g092460.4	cellular organisms	1	100
Solyc09g092470.2	Embryophyta	4	100
Solyc09g092480.1	cellular organisms	1	93
Solyc09g092490.3	Eukaryota	2	100
Solyc09g092500.1	cellular organisms	1	100
Solyc09g092510.3	Spermatophyta	6	100
Solyc09g092520.3	cellular organisms	1	93
Solyc09g092530.4	cellular organisms	1	100
Solyc09g092540.1	Magnoliopsida	7	100
Solyc09g092550.4	Spermatophyta	6	100
Solyc09g092560.4	cellular organisms	1	100
Solyc09g092580.4	cellular organisms	1	100
Solyc09g092590.2	cellular organisms	1	100
Solyc09g092600.3	cellular organisms	1	100
Solyc09g092620.3	cellular organisms	1	100
Solyc09g092640.3	cellular organisms	1	100
Solyc09g092645.1	cellular organisms	1	93
Solyc09g092670.3	cellular organisms	1	100
Solyc09g092680.4	Eukaryota	2	100
Solyc09g092690.3	cellular organisms	1	100
Solyc09g092700.3	Pentapetalae	9	62
Solyc09g092720.3	Pentapetalae	9	75
Solyc09g092725.1	Solanaceae	13	100
Solyc09g092750.3	Solanaceae	13	100
Solyc09g092760.2	Solanaceae	13	100
Solyc09g092763.1	Solanum	15	100
Solyc09g092765.1	Solanum	15	100
Solyc09g092767.1	Solanum	15	100
Solyc09g097760.3	Solanaceae	13	100
Solyc09g097770.3	Pentapetalae	9	100
Solyc09g097780.2	Pentapetalae	9	62
Solyc09g097790.1	Pentapetalae	9	87
Solyc09g097800.2	Solanum lycopersicum	16	100
Solyc09g097810.3	Solanum lycopersicum	16	100
Solyc09g097820.3	cellular organisms	1	100
Solyc09g097830.4	cellular organisms	1	100
Solyc09g097840.2	Spermatophyta	6	100
Solyc09g097850.1	Embryophyta	4	100
Solyc09g097860.4	Eukaryota	2	100
Solyc09g097870.4	Embryophyta	4	100
Solyc09g097880.4	cellular organisms	1	100
Solyc09g097890.2	Eukaryota	2	100
Solyc09g097900.3	cellular organisms	1	100
Solyc09g097910.4	cellular organisms	1	100
Solyc09g097920.3	Tracheophyta	5	100
Solyc09g097930.4	cellular organisms	1	100
Solyc09g097940.1	Solanaceae	13	50
Solyc09g097950.3	cellular organisms	1	100
Solyc09g097960.3	cellular organisms	1	100
Solyc09g097970.3	cellular organisms	1	100
Solyc09g097980.4	cellular organisms	1	100
Solyc09g097990.1	cellular organisms	1	100
Solyc09g098000.4	cellular organisms	1	100
Solyc09g098010.3	cellular organisms	1	100
Solyc09g098030.4	cellular organisms	1	100
Solyc09g098040.3	cellular organisms	1	100
Solyc09g098050.2	Magnoliopsida	7	100
Solyc09g098060.3	Magnoliopsida	7	100
Solyc09g098070.3	Embryophyta	4	100
Solyc09g098080.4	cellular organisms	1	100
Solyc09g098090.4	cellular organisms	1	100
Solyc09g098100.4	cellular organisms	1	93
Solyc09g098110.4	Embryophyta	4	100
Solyc09g098115.1	Eukaryota	2	86
Solyc09g098117.1	cellular organisms	1	93
Solyc09g098120.3	cellular organisms	1	100
Solyc09g098130.3	cellular organisms	1	93
Solyc09g098140.4	Viridiplantae	3	92
Solyc09g098150.3	cellular organisms	1	100
Solyc09g098160.3	cellular organisms	1	100
Solyc09g098170.4	cellular organisms	1	100
Solyc09g098180.4	cellular organisms	1	100
Solyc09g098190.3	cellular organisms	1	100
Solyc09g098210.2	cellular organisms	1	93
Solyc09g098220.3	Eukaryota	2	100
Solyc09g098230.3	Eukaryota	2	100
Solyc09g098240.4	Eukaryota	2	100
Solyc09g098260.3	cellular organisms	1	100
Solyc09g098270.4	cellular organisms	1	100
Solyc09g098280.3	Eukaryota	2	100
Solyc09g098290.3	cellular organisms	1	100
Solyc09g098300.3	Magnoliopsida	7	90
Solyc09g098310.3	Mesangiospermae	8	44
Solyc09g098320.1	cellular organisms	1	100
Solyc09g098330.3	Eukaryota	2	100
Solyc09g098340.3	Eukaryota	2	100
Solyc09g098350.4	Mesangiospermae	8	100
Solyc09g098360.4	Solanum lycopersicum	16	100
Solyc09g098370.4	cellular organisms	1	100
Solyc09g098380.3	Eukaryota	2	100
Solyc09g098385.1	cellular organisms	1	100
Solyc09g098390.3	cellular organisms	1	100
Solyc09g098400.3	Solanales	12	100
Solyc09g098410.3	cellular organisms	1	100
Solyc09g098420.3	cellular organisms	1	100
Solyc09g098425.1	Spermatophyta	6	100
Solyc09g098440.4	Eukaryota	2	93
Solyc09g098450.4	Eukaryota	2	100
Solyc09g098460.1	cellular organisms	1	100
Solyc09g098470.3	cellular organisms	1	93
Solyc09g098480.1	Tracheophyta	5	100
Solyc09g098490.4	Eukaryota	2	100
Solyc09g098500.4	Eukaryota	2	100
Solyc09g098510.3	Solanaceae	13	100
Solyc09g098520.4	Eukaryota	2	100
Solyc09g098530.4	Viridiplantae	3	100
Solyc09g098540.3	cellular organisms	1	100
Solyc09g098550.4	Eukaryota	2	100
Solyc09g098560.2	Eukaryota	2	100
Solyc09g098580.3	cellular organisms	1	100
Solyc09g098590.4	cellular organisms	1	100
Solyc09g098600.2	Eukaryota	2	100
Solyc09g098601.1	Solanum lycopersicum	16	100
Solyc09g098602.1	Solanum lycopersicum	16	100
Solyc09g098603.1	Solanum lycopersicum	16	100
Solyc09g098604.1	Solanum lycopersicum	16	100
Solyc09g098605.1	Solanum lycopersicum	16	100
Solyc09g098606.1	Solanum lycopersicum	16	100
Solyc09g098607.1	Solanum lycopersicum	16	100
Solyc09g098608.1	Solanum lycopersicum	16	100
Solyc09g098610.2	cellular organisms	1	100
Solyc09g098620.2	cellular organisms	1	100
Solyc09g098770.2	cellular organisms	1	100
Solyc09g150100.1	Solanum lycopersicum	16	100
Solyc09g150101.1	Solanum lycopersicum	16	100
Solyc09g150102.1	Solanum lycopersicum	16	100
Solyc09g150103.1	Solanaceae	13	100
Solyc09g150104.1	Solanum lycopersicum	16	100
Solyc09g150105.1	cellular organisms	1	100
Solyc09g150106.1	Pentapetalae	9	87
Solyc09g150107.1	Solanaceae	13	100
Solyc09g150108.1	Eukaryota	2	100
Solyc09g150109.1	Solanum lycopersicum	16	100
Solyc09g150110.1	cellular organisms	1	87
Solyc09g150111.1	Spermatophyta	6	90
Solyc09g150112.1	Possible contamination or HGT	NA	25
Solyc09g150113.1	Pentapetalae	9	87
Solyc09g150114.1	Eukaryota	2	93
Solyc09g150115.1	Solanum lycopersicum	16	100
Solyc09g150116.1	Solanum lycopersicum	16	100
Solyc09g150117.1	Solanum lycopersicum	16	100
Solyc09g150118.1	Solanum lycopersicum	16	100
Solyc09g150119.1	Eukaryota	2	93
Solyc09g150120.1	Mesangiospermae	8	77
Solyc09g150121.1	Eukaryota	2	93
Solyc09g150122.1	Eukaryota	2	100
Solyc09g150123.1	cellular organisms	1	93
Solyc09g150125.1	Solanum	15	100
Solyc09g150126.1	Solanum lycopersicum	16	100
Solyc09g150127.1	Solanum lycopersicum	16	100
Solyc09g150128.1	Solanum lycopersicum	16	100
Solyc09g150129.1	Solanum lycopersicum	16	100
Solyc09g150130.1	Tracheophyta	5	100
Solyc09g150131.1	Solanum	15	100
Solyc09g150132.1	Solanum	15	50
Solyc09g150133.1	Pentapetalae	9	87
Solyc09g150134.1	Solanum lycopersicum	16	100
Solyc09g150135.1	Pentapetalae	9	62
Solyc09g150136.1	cellular organisms	1	87
Solyc09g150137.1	Solanum	15	100
Solyc09g150138.1	Solanoideae	14	100
Solyc09g150139.1	Pentapetalae	9	87
Solyc09g150140.1	asterids	10	85
Solyc09g150141.1	Magnoliopsida	7	100
Solyc09g150142.1	Eukaryota	2	80
Solyc09g150143.1	Solanum lycopersicum	16	100
Solyc09g150144.1	Solanum	15	50
Solyc09g150145.1	cellular organisms	1	93
Solyc09g150146.1	Eukaryota	2	93
Solyc09g150147.1	Magnoliopsida	7	100
Solyc09g150148.1	Mesangiospermae	8	77
Solyc09g150149.1	cellular organisms	1	93
Solyc09g150150.1	cellular organisms	1	87
Solyc09g150151.1	cellular organisms	1	87
Solyc09g150152.1	Solanum lycopersicum	16	100
Solyc09g150153.1	Solanum lycopersicum	16	100
Solyc09g150154.1	cellular organisms	1	87
Solyc09g150155.1	Eukaryota	2	100
Solyc09g150156.1	Solanum lycopersicum	16	100
Solyc09g150157.1	Spermatophyta	6	100
Solyc09g150158.1	Solanum lycopersicum	16	100
Solyc10g004000.1	cellular organisms	1	100
Solyc10g005000.4	Embryophyta	4	92
Solyc10g005010.4	Embryophyta	4	100
Solyc10g005020.3	Spermatophyta	6	100
Solyc10g005030.4	cellular organisms	1	100
Solyc10g005040.4	Embryophyta	4	100
Solyc10g005050.3	cellular organisms	1	100
Solyc10g005060.4	cellular organisms	1	100
Solyc10g005080.3	Eukaryota	2	100
Solyc10g005090.3	Eukaryota	2	93
Solyc10g005100.3	Spermatophyta	6	100
Solyc10g005110.3	cellular organisms	1	100
Solyc10g005120.2	cellular organisms	1	100
Solyc10g005125.1	cellular organisms	1	100
Solyc10g005140.1	Eukaryota	2	100
Solyc10g005150.3	Tracheophyta	5	100
Solyc10g005160.1	Tracheophyta	5	100
Solyc10g005170.1	Tracheophyta	5	100
Solyc10g005180.3	Viridiplantae	3	100
Solyc10g005190.1	Magnoliopsida	7	100
Solyc10g005200.3	Eukaryota	2	93
Solyc10g005210.4	cellular organisms	1	100
Solyc10g005220.3	Eukaryota	2	93
Solyc10g005230.3	Eukaryota	2	100
Solyc10g005240.3	Eukaryota	2	100
Solyc10g005250.3	Embryophyta	4	100
Solyc10g005260.3	cellular organisms	1	100
Solyc10g005270.1	Solanum lycopersicum	16	100
Solyc10g005280.1	Spermatophyta	6	100
Solyc10g005290.4	cellular organisms	1	100
Solyc10g005300.3	cellular organisms	1	100
Solyc10g005310.3	cellular organisms	1	100
Solyc10g005320.3	cellular organisms	1	100
Solyc10g005330.3	Embryophyta	4	100
Solyc10g005335.1	Absent from the DIAMOND/MMseqs2 results	NA	NA
Solyc10g005340.3	Embryophyta	4	92
Solyc10g005350.3	cellular organisms	1	93
Solyc10g005360.4	cellular organisms	1	100
Solyc10g005370.3	cellular organisms	1	100
Solyc10g005390.4	Embryophyta	4	100
Solyc10g005400.3	cellular organisms	1	100
Solyc10g005410.4	Embryophyta	4	100
Solyc10g005420.1	Spermatophyta	6	100
Solyc10g005430.4	cellular organisms	1	100
Solyc10g005440.3	cellular organisms	1	100
Solyc10g005450.2	Eukaryota	2	100
Solyc10g005460.3	Eukaryota	2	100
Solyc10g005470.3	cellular organisms	1	87
Solyc10g005480.3	Embryophyta	4	100
Solyc10g005485.1	Solanum lycopersicum	16	100
Solyc10g005490.4	cellular organisms	1	100
Solyc10g005500.3	cellular organisms	1	100
Solyc10g005510.3	cellular organisms	1	100
Solyc10g005520.3	cellular organisms	1	100
Solyc10g005530.3	Eukaryota	2	100
Solyc10g005540.4	cellular organisms	1	100
Solyc10g005550.3	Eukaryota	2	100
Solyc10g005560.3	cellular organisms	1	100
Solyc10g005580.3	Eukaryota	2	100
Solyc10g005590.4	cellular organisms	1	100
Solyc10g005600.4	Eukaryota	2	80
Solyc10g005610.2	Spermatophyta	6	100
Solyc10g005620.3	cellular organisms	1	100
Solyc10g005630.3	cellular organisms	1	100
Solyc10g005640.4	cellular organisms	1	100
Solyc10g005650.3	Eukaryota	2	100
Solyc10g005660.3	Eukaryota	2	100
Solyc10g005670.3	cellular organisms	1	100
Solyc10g005680.2	Eukaryota	2	100
Solyc10g005690.3	cellular organisms	1	100
Solyc10g005700.3	Magnoliopsida	7	100
Solyc10g005710.2	Solanum lycopersicum	16	100
Solyc10g005720.1	Solanum lycopersicum	16	100
Solyc10g005730.3	Eukaryota	2	100
Solyc10g005740.3	Eukaryota	2	100
Solyc10g005750.3	Eukaryota	2	100
Solyc10g005760.3	Eukaryota	2	100
Solyc10g005770.4	cellular organisms	1	100
Solyc10g005780.3	Eukaryota	2	100
Solyc10g005790.3	Eukaryota	2	100
Solyc10g005800.3	Eukaryota	2	100
Solyc10g005820.3	cellular organisms	1	100
Solyc10g005830.3	cellular organisms	1	100
Solyc10g005840.4	cellular organisms	1	100
Solyc10g005850.4	Eukaryota	2	100
Solyc10g005860.3	Spermatophyta	6	100
Solyc10g005870.4	cellular organisms	1	100
Solyc10g005880.3	cellular organisms	1	100
Solyc10g005890.3	Eukaryota	2	100
Solyc10g005900.3	Eukaryota	2	100
Solyc10g005905.1	Solanum lycopersicum	16	100
Solyc10g005910.2	cellular organisms	1	100
Solyc10g005920.4	Eukaryota	2	100
Solyc10g005930.2	cellular organisms	1	100
Solyc10g005940.1	Embryophyta	4	100
Solyc10g005950.3	cellular organisms	1	100
Solyc10g005960.1	Embryophyta	4	100
Solyc10g005970.1	Solanaceae	13	100
Solyc10g005980.1	Eukaryota	2	100
Solyc10g005990.4	Eukaryota	2	100
Solyc10g006000.4	Eukaryota	2	100
Solyc10g006010.3	cellular organisms	1	100
Solyc10g006020.3	Eukaryota	2	100
Solyc10g006030.3	cellular organisms	1	100
Solyc10g006040.1	cellular organisms	1	100
Solyc10g006050.3	cellular organisms	1	100
Solyc10g006070.3	cellular organisms	1	100
Solyc10g006080.3	cellular organisms	1	100
Solyc10g006090.4	Eukaryota	2	100
Solyc10g006095.1	Solanum lycopersicum	16	100
Solyc10g006100.3	Eukaryota	2	100
Solyc10g006110.3	cellular organisms	1	100
Solyc10g006120.2	Embryophyta	4	100
Solyc10g006130.1	Viridiplantae	3	100
Solyc10g006140.3	cellular organisms	1	93
Solyc10g006150.3	Mesangiospermae	8	66
Solyc10g006160.1	Solanum lycopersicum	16	100
Solyc10g006170.4	Eukaryota	2	100
Solyc10g006173.1	Pentapetalae	9	100
Solyc10g006177.1	Solanum lycopersicum	16	100
Solyc10g006190.4	Eukaryota	2	100
Solyc10g006200.4	Tracheophyta	5	91
Solyc10g006210.3	cellular organisms	1	100
Solyc10g006220.4	Mesangiospermae	8	100
Solyc10g006230.3	Eukaryota	2	100
Solyc10g006240.3	cellular organisms	1	100
Solyc10g006250.3	Eukaryota	2	86
Solyc10g006260.3	Eukaryota	2	93
Solyc10g006270.4	Eukaryota	2	100
Solyc10g006275.1	Embryophyta	4	100
Solyc10g006280.1	Eukaryota	2	100
Solyc10g006290.3	cellular organisms	1	100
Solyc10g006300.4	cellular organisms	1	100
Solyc10g006310.3	cellular organisms	1	100
Solyc10g006320.3	cellular organisms	1	100
Solyc10g006330.3	Embryophyta	4	100
Solyc10g006340.3	cellular organisms	1	100
Solyc10g006350.3	Eukaryota	2	100
Solyc10g006360.2	Magnoliopsida	7	100
Solyc10g006370.3	Viridiplantae	3	100
Solyc10g006380.3	cellular organisms	1	93
Solyc10g006390.3	Eukaryota	2	100
Solyc10g006400.3	cellular organisms	1	100
Solyc10g006410.3	Eukaryota	2	93
Solyc10g006420.4	Embryophyta	4	100
Solyc10g006430.3	Magnoliopsida	7	100
Solyc10g006440.3	Eukaryota	2	100
Solyc10g006450.3	Embryophyta	4	100
Solyc10g006460.3	Eukaryota	2	100
Solyc10g006470.3	Eukaryota	2	100
Solyc10g006480.2	cellular organisms	1	100
Solyc10g006490.3	Eukaryota	2	100
Solyc10g006500.4	cellular organisms	1	100
Solyc10g006510.3	Viridiplantae	3	100
Solyc10g006520.3	cellular organisms	1	93
Solyc10g006530.4	Magnoliopsida	7	100
Solyc10g006540.4	Eukaryota	2	100
Solyc10g006550.3	Mesangiospermae	8	66
Solyc10g006560.4	Eukaryota	2	100
Solyc10g006570.2	Solanaceae	13	100
Solyc10g006580.3	cellular organisms	1	100
Solyc10g006590.3	Embryophyta	4	100
Solyc10g006600.4	cellular organisms	1	100
Solyc10g006610.4	cellular organisms	1	100
Solyc10g006615.1	Tracheophyta	5	100
Solyc10g006630.3	cellular organisms	1	93
Solyc10g006640.3	Tracheophyta	5	100
Solyc10g006650.3	cellular organisms	1	100
Solyc10g006660.3	Eukaryota	2	93
Solyc10g006680.2	Embryophyta	4	100
Solyc10g006690.4	Eukaryota	2	93
Solyc10g006700.1	Eukaryota	2	93
Solyc10g006710.4	cellular organisms	1	100
Solyc10g006720.4	cellular organisms	1	100
Solyc10g006730.1	Eukaryota	2	93
Solyc10g006740.4	Eukaryota	2	86
Solyc10g006750.4	Solanum lycopersicum	16	100
Solyc10g006760.3	cellular organisms	1	100
Solyc10g006770.4	cellular organisms	1	100
Solyc10g006780.4	Eukaryota	2	100
Solyc10g006790.4	cellular organisms	1	100
Solyc10g006800.4	cellular organisms	1	100
Solyc10g006810.4	Solanaceae	13	100
Solyc10g006820.4	Eukaryota	2	100
Solyc10g006830.4	Mesangiospermae	8	100
Solyc10g006840.4	Solanum lycopersicum	16	100
Solyc10g006850.4	Eukaryota	2	100
Solyc10g006860.4	cellular organisms	1	100
Solyc10g006870.1	cellular organisms	1	100
Solyc10g006880.3	Embryophyta	4	100
Solyc10g006890.4	Eukaryota	2	100
Solyc10g006900.3	cellular organisms	1	100
Solyc10g006910.3	cellular organisms	1	100
Solyc10g006920.3	Embryophyta	4	100
Solyc10g006930.4	Eukaryota	2	100
Solyc10g006940.1	Solanoideae	14	33
Solyc10g006950.1	Solanum lycopersicum	16	100
Solyc10g006960.3	Eukaryota	2	100
Solyc10g006970.3	cellular organisms	1	100
Solyc10g006980.3	cellular organisms	1	100
Solyc10g006990.3	Eukaryota	2	100
Solyc10g007000.3	Eukaryota	2	100
Solyc10g007010.1	Eukaryota	2	93
Solyc10g007020.1	Solanum lycopersicum	16	100
Solyc10g007030.2	Tracheophyta	5	100
Solyc10g007040.3	cellular organisms	1	93
Solyc10g007050.3	cellular organisms	1	100
Solyc10g007060.4	cellular organisms	1	100
Solyc10g007070.4	Embryophyta	4	100
Solyc10g007073.1	cellular organisms	1	100
Solyc10g007075.1	Embryophyta	4	100
Solyc10g007077.1	Eukaryota	2	100
Solyc10g007100.3	cellular organisms	1	100
Solyc10g007110.3	cellular organisms	1	100
Solyc10g007120.4	Viridiplantae	3	100
Solyc10g007130.4	Viridiplantae	3	100
Solyc10g007140.3	Eukaryota	2	100
Solyc10g007150.4	Eukaryota	2	93
Solyc10g007156.2	Mesangiospermae	8	100
Solyc10g007160.2	Solanum	15	100
Solyc10g007170.2	Pentapetalae	9	87
Solyc10g007180.2	Spermatophyta	6	100
Solyc10g007190.2	Magnoliopsida	7	100
Solyc10g007200.3	Eukaryota	2	100
Solyc10g007210.1	Eukaryota	2	80
Solyc10g007220.3	Eukaryota	2	100
Solyc10g007230.2	Eukaryota	2	100
Solyc10g007240.3	Eukaryota	2	100
Solyc10g007250.1	Embryophyta	4	100
Solyc10g007260.3	Eukaryota	2	100
Solyc10g007270.4	Spermatophyta	6	100
Solyc10g007280.4	cellular organisms	1	100
Solyc10g007290.4	cellular organisms	1	100
Solyc10g007300.2	Solanum lycopersicum	16	100
Solyc10g007310.1	Eukaryota	2	93
Solyc10g007320.3	cellular organisms	1	100
Solyc10g007330.1	cellular organisms	1	93
Solyc10g007340.3	Embryophyta	4	92
Solyc10g007350.4	Eukaryota	2	100
Solyc10g007360.4	cellular organisms	1	100
Solyc10g007370.2	cellular organisms	1	100
Solyc10g007380.1	cellular organisms	1	100
Solyc10g007390.3	cellular organisms	1	100
Solyc10g007400.4	Eukaryota	2	100
Solyc10g007410.4	Eukaryota	2	100
Solyc10g007420.4	Eukaryota	2	100
Solyc10g007430.3	Eukaryota	2	100
Solyc10g007440.3	Embryophyta	4	92
Solyc10g007450.2	Eukaryota	2	100
Solyc10g007460.4	Embryophyta	4	92
Solyc10g007470.4	Eukaryota	2	73
Solyc10g007480.4	cellular organisms	1	100
Solyc10g007490.2	Tracheophyta	5	100
Solyc10g007500.4	cellular organisms	1	100
Solyc10g007510.2	Eukaryota	2	93
Solyc10g007520.3	Spermatophyta	6	100
Solyc10g007530.2	Eukaryota	2	100
Solyc10g007540.2	Solanoideae	14	33
Solyc10g007550.3	cellular organisms	1	100
Solyc10g007560.2	Eukaryota	2	93
Solyc10g007570.4	cellular organisms	1	100
Solyc10g007580.1	Mesangiospermae	8	100
Solyc10g007590.4	Eukaryota	2	100
Solyc10g007600.3	cellular organisms	1	100
Solyc10g007610.4	Eukaryota	2	100
Solyc10g007620.3	cellular organisms	1	87
Solyc10g007630.1	Embryophyta	4	100
Solyc10g007635.1	cellular organisms	1	87
Solyc10g007650.3	Eukaryota	2	93
Solyc10g007660.3	Embryophyta	4	100
Solyc10g007670.4	Eukaryota	2	86
Solyc10g007680.4	cellular organisms	1	100
Solyc10g007690.3	Eukaryota	2	100
Solyc10g007700.3	cellular organisms	1	100
Solyc10g007710.3	Embryophyta	4	100
Solyc10g007720.4	Eukaryota	2	100
Solyc10g007730.3	Embryophyta	4	100
Solyc10g007740.3	Embryophyta	4	92
Solyc10g007750.1	Tracheophyta	5	100
Solyc10g007760.4	cellular organisms	1	100
Solyc10g007770.3	Eukaryota	2	100
Solyc10g007780.3	Mesangiospermae	8	100
Solyc10g007790.3	Solanum lycopersicum	16	100
Solyc10g007800.3	Embryophyta	4	100
Solyc10g007810.3	Eukaryota	2	73
Solyc10g007820.3	Eukaryota	2	100
Solyc10g007830.1	Embryophyta	4	100
Solyc10g007840.3	cellular organisms	1	100
Solyc10g007850.3	cellular organisms	1	100
Solyc10g007860.3	cellular organisms	1	100
Solyc10g007870.3	Solanaceae	13	100
Solyc10g007880.4	cellular organisms	1	100
Solyc10g007890.4	cellular organisms	1	100
Solyc10g007900.4	cellular organisms	1	100
Solyc10g007930.4	cellular organisms	1	100
Solyc10g007940.1	Eukaryota	2	93
Solyc10g007950.4	cellular organisms	1	100
Solyc10g007960.1	cellular organisms	1	93
Solyc10g007970.2	Eukaryota	2	100
Solyc10g007980.3	cellular organisms	1	100
Solyc10g007990.3	Eukaryota	2	100
Solyc10g008000.1	Eukaryota	2	93
Solyc10g008010.4	cellular organisms	1	100
Solyc10g008020.3	cellular organisms	1	100
Solyc10g008030.4	Eukaryota	2	100
Solyc10g008040.4	Solanaceae	13	100
Solyc10g008050.2	Embryophyta	4	92
Solyc10g008060.4	cellular organisms	1	93
Solyc10g008070.4	Eukaryota	2	100
Solyc10g008080.3	Eukaryota	2	100
Solyc10g008090.1	Eukaryota	2	100
Solyc10g008100.3	Eukaryota	2	100
Solyc10g008110.4	cellular organisms	1	100
Solyc10g008120.4	cellular organisms	1	100
Solyc10g008130.3	cellular organisms	1	100
Solyc10g008140.3	cellular organisms	1	100
Solyc10g008150.1	Eukaryota	2	93
Solyc10g008160.3	Embryophyta	4	100
Solyc10g008180.2	Eukaryota	2	100
Solyc10g008190.3	cellular organisms	1	100
Solyc10g008200.4	cellular organisms	1	100
Solyc10g008205.2	Mesangiospermae	8	77
Solyc10g008210.3	Eukaryota	2	100
Solyc10g008220.4	Eukaryota	2	93
Solyc10g008230.3	cellular organisms	1	93
Solyc10g008240.3	cellular organisms	1	93
Solyc10g008243.1	Mesangiospermae	8	100
Solyc10g008247.1	Mesangiospermae	8	100
Solyc10g008260.2	Mesangiospermae	8	100
Solyc10g008263.1	Mesangiospermae	8	100
Solyc10g008267.1	Spermatophyta	6	100
Solyc10g008270.3	Mesangiospermae	8	100
Solyc10g008280.3	cellular organisms	1	100
Solyc10g008290.1	Solanum lycopersicum	16	100
Solyc10g008300.3	cellular organisms	1	100
Solyc10g008310.1	Spermatophyta	6	100
Solyc10g008320.1	Embryophyta	4	100
Solyc10g008330.4	Embryophyta	4	100
Solyc10g008340.4	Viridiplantae	3	100
Solyc10g008350.4	Magnoliopsida	7	100
Solyc10g008360.2	Embryophyta	4	100
Solyc10g008390.3	cellular organisms	1	100
Solyc10g008400.1	Eukaryota	2	100
Solyc10g008410.1	Eukaryota	2	100
Solyc10g008420.3	Embryophyta	4	100
Solyc10g008440.3	cellular organisms	1	100
Solyc10g008445.1	cellular organisms	1	81
Solyc10g008450.2	Mesangiospermae	8	100
Solyc10g008455.1	cellular organisms	1	93
Solyc10g008460.3	cellular organisms	1	100
Solyc10g008470.3	Eukaryota	2	100
Solyc10g008480.3	Viridiplantae	3	100
Solyc10g008490.3	Eukaryota	2	100
Solyc10g008500.4	Eukaryota	2	100
Solyc10g008510.3	Spermatophyta	6	100
Solyc10g008520.3	cellular organisms	1	100
Solyc10g008530.1	cellular organisms	1	100
Solyc10g008540.3	Tracheophyta	5	100
Solyc10g008550.3	Eukaryota	2	100
Solyc10g008560.3	Eukaryota	2	100
Solyc10g008570.3	Eukaryota	2	100
Solyc10g008580.1	Magnoliopsida	7	100
Solyc10g008590.1	Eukaryota	2	93
Solyc10g008600.3	Magnoliopsida	7	100
Solyc10g008610.1	Solanum lycopersicum	16	100
Solyc10g008620.3	Solanum lycopersicum	16	100
Solyc10g008630.3	cellular organisms	1	100
Solyc10g008640.3	Eukaryota	2	100
Solyc10g008650.2	Mesangiospermae	8	100
Solyc10g008660.2	Mesangiospermae	8	100
Solyc10g008665.1	Eukaryota	2	66
Solyc10g008670.3	Eukaryota	2	86
Solyc10g008680.3	Eukaryota	2	93
Solyc10g008700.3	Eukaryota	2	100
Solyc10g008710.3	cellular organisms	1	93
Solyc10g008720.4	cellular organisms	1	87
Solyc10g008730.3	Embryophyta	4	92
Solyc10g008740.3	cellular organisms	1	100
Solyc10g008750.3	cellular organisms	1	100
Solyc10g008760.3	cellular organisms	1	100
Solyc10g008770.3	cellular organisms	1	100
Solyc10g008780.1	Embryophyta	4	100
Solyc10g008790.3	Embryophyta	4	100
Solyc10g008800.4	Eukaryota	2	93
Solyc10g008810.3	cellular organisms	1	93
Solyc10g008820.4	cellular organisms	1	93
Solyc10g008830.2	cellular organisms	1	93
Solyc10g008840.3	cellular organisms	1	100
Solyc10g008850.2	Embryophyta	4	84
Solyc10g008860.1	Eukaryota	2	93
Solyc10g008870.3	Eukaryota	2	100
Solyc10g008880.3	Embryophyta	4	92
Solyc10g008890.3	Eukaryota	2	100
Solyc10g008900.3	Embryophyta	4	100
Solyc10g008910.1	Eukaryota	2	100
Solyc10g008920.1	Mesangiospermae	8	77
Solyc10g008930.1	Embryophyta	4	100
Solyc10g008950.3	Eukaryota	2	100
Solyc10g008960.1	cellular organisms	1	100
Solyc10g008970.1	Viridiplantae	3	100
Solyc10g008980.4	Eukaryota	2	100
Solyc10g008990.4	Eukaryota	2	100
Solyc10g009000.4	Eukaryota	2	100
Solyc10g009010.4	Embryophyta	4	100
Solyc10g009020.3	Eukaryota	2	93
Solyc10g009030.4	cellular organisms	1	100
Solyc10g009040.4	Eukaryota	2	80
Solyc10g009050.3	cellular organisms	1	93
Solyc10g009060.1	cellular organisms	1	100
Solyc10g009070.3	cellular organisms	1	100
Solyc10g009080.4	Viridiplantae	3	100
Solyc10g009090.3	Eukaryota	2	100
Solyc10g009100.3	Solanum lycopersicum	16	100
Solyc10g009110.1	Viridiplantae	3	100
Solyc10g009120.2	Solanum lycopersicum	16	100
Solyc10g009130.4	Magnoliopsida	7	100
Solyc10g009140.3	Eukaryota	2	80
Solyc10g009150.3	Mesangiospermae	8	88
Solyc10g009160.3	Embryophyta	4	100
Solyc10g009170.2	Eukaryota	2	100
Solyc10g009180.3	Eukaryota	2	100
Solyc10g009190.1	Spermatophyta	6	100
Solyc10g009200.3	Eukaryota	2	93
Solyc10g009210.4	Embryophyta	4	100
Solyc10g009220.3	cellular organisms	1	100
Solyc10g009230.1	Pentapetalae	9	62
Solyc10g009240.3	cellular organisms	1	100
Solyc10g009250.1	Solanum lycopersicum	16	100
Solyc10g009260.1	Mesangiospermae	8	33
Solyc10g009270.3	Embryophyta	4	100
Solyc10g009280.4	Eukaryota	2	100
Solyc10g009290.1	Embryophyta	4	100
Solyc10g009310.4	cellular organisms	1	100
Solyc10g009320.3	Magnoliopsida	7	100
Solyc10g009330.3	Eukaryota	2	100
Solyc10g009340.1	Eukaryota	2	86
Solyc10g009350.4	cellular organisms	1	100
Solyc10g009360.4	Viridiplantae	3	100
Solyc10g009365.1	Solanoideae	14	100
Solyc10g009380.3	Mesangiospermae	8	100
Solyc10g009390.3	cellular organisms	1	100
Solyc10g009400.3	Eukaryota	2	100
Solyc10g009410.1	Eukaryota	2	100
Solyc10g009420.3	Eukaryota	2	93
Solyc10g009430.3	cellular organisms	1	100
Solyc10g009433.1	Solanoideae	14	100
Solyc10g009437.1	Solanum lycopersicum	16	100
Solyc10g009440.4	Eukaryota	2	100
Solyc10g009450.1	Magnoliopsida	7	100
Solyc10g009460.1	Mesangiospermae	8	100
Solyc10g009470.1	Solanoideae	14	100
Solyc10g009480.4	Eukaryota	2	100
Solyc10g009487.1	Eukaryota	2	100
Solyc10g009490.2	Eukaryota	2	100
Solyc10g009500.4	cellular organisms	1	100
Solyc10g009540.1	cellular organisms	1	100
Solyc10g009550.3	Eukaryota	2	100
Solyc10g009570.3	cellular organisms	1	93
Solyc10g009580.4	Eukaryota	2	100
Solyc10g009590.4	Eukaryota	2	93
Solyc10g009595.1	cellular organisms	1	87
Solyc10g009600.1	cellular organisms	1	100
Solyc10g009610.2	cellular organisms	1	100
Solyc10g009620.3	cellular organisms	1	100
Solyc10g009630.1	Solanum	15	100
Solyc10g011650.3	cellular organisms	1	100
Solyc10g011660.3	cellular organisms	1	100
Solyc10g011670.3	Eukaryota	2	100
Solyc10g011680.4	Pentapetalae	9	100
Solyc10g011685.1	cellular organisms	1	93
Solyc10g011690.3	Eukaryota	2	100
Solyc10g011700.4	Solanum lycopersicum	16	100
Solyc10g011710.1	Eukaryota	2	93
Solyc10g011720.1	Eukaryota	2	80
Solyc10g011730.3	Spermatophyta	6	100
Solyc10g011740.3	cellular organisms	1	100
Solyc10g011750.3	Spermatophyta	6	100
Solyc10g011760.3	cellular organisms	1	100
Solyc10g011765.1	Solanum	15	50
Solyc10g011770.4	cellular organisms	1	100
Solyc10g011780.1	Eukaryota	2	100
Solyc10g011790.3	Eukaryota	2	93
Solyc10g011800.1	Solanum lycopersicum	16	100
Solyc10g011810.4	cellular organisms	1	100
Solyc10g011820.4	cellular organisms	1	100
Solyc10g011823.1	cellular organisms	1	93
Solyc10g011827.1	cellular organisms	1	93
Solyc10g011830.1	Embryophyta	4	100
Solyc10g011840.3	Eukaryota	2	100
Solyc10g011870.3	Eukaryota	2	100
Solyc10g011880.1	Eukaryota	2	100
Solyc10g011900.3	Embryophyta	4	100
Solyc10g011910.4	Eukaryota	2	100
Solyc10g011920.3	Eukaryota	2	93
Solyc10g011925.1	cellular organisms	1	93
Solyc10g011930.1	Eukaryota	2	93
Solyc10g011940.1	cellular organisms	1	100
Solyc10g011950.3	Solanaceae	13	75
Solyc10g011960.3	Spermatophyta	6	100
Solyc10g011980.3	Embryophyta	4	100
Solyc10g011990.1	Magnoliopsida	7	100
Solyc10g012000.1	Pentapetalae	9	37
Solyc10g012030.4	Embryophyta	4	92
Solyc10g012050.3	cellular organisms	1	100
Solyc10g012060.3	cellular organisms	1	100
Solyc10g012070.4	Embryophyta	4	100
Solyc10g012080.4	Eukaryota	2	100
Solyc10g012090.2	Solanoideae	14	66
Solyc10g012100.1	cellular organisms	1	100
Solyc10g012110.3	Spermatophyta	6	100
Solyc10g012120.1	Spermatophyta	6	100
Solyc10g012130.1	Spermatophyta	6	100
Solyc10g012135.1	cellular organisms	1	93
Solyc10g012140.2	Embryophyta	4	100
Solyc10g012143.1	Mesangiospermae	8	33
Solyc10g012147.1	cellular organisms	1	93
Solyc10g012150.1	Spermatophyta	6	100
Solyc10g012160.3	cellular organisms	1	100
Solyc10g012170.3	cellular organisms	1	100
Solyc10g012180.1	Pentapetalae	9	87
Solyc10g012190.3	cellular organisms	1	100
Solyc10g012200.1	Pentapetalae	9	75
Solyc10g012210.3	Embryophyta	4	100
Solyc10g012213.1	Possible contamination or HGT	NA	22
Solyc10g012217.1	cellular organisms	1	87
Solyc10g012230.1	Eukaryota	2	80
Solyc10g012240.3	Eukaryota	2	100
Solyc10g012245.1	cellular organisms	1	100
Solyc10g012270.2	Eukaryota	2	100
Solyc10g012280.2	Pentapetalae	9	75
Solyc10g012290.1	Mesangiospermae	8	100
Solyc10g012295.1	Eukaryota	2	100
Solyc10g012320.3	Eukaryota	2	100
Solyc10g012330.1	Mesangiospermae	8	88
Solyc10g012340.1	Magnoliopsida	7	100
Solyc10g012350.3	Mesangiospermae	8	100
Solyc10g012370.3	cellular organisms	1	100
Solyc10g012380.2	Magnoliopsida	7	100
Solyc10g012400.3	Viridiplantae	3	100
Solyc10g012410.3	cellular organisms	1	100
Solyc10g012420.3	Embryophyta	4	100
Solyc10g012430.3	cellular organisms	1	100
Solyc10g012435.1	Solanum lycopersicum	16	100
Solyc10g017480.1	Tracheophyta	5	100
Solyc10g017490.3	cellular organisms	1	100
Solyc10g017500.1	Solanum lycopersicum	16	100
Solyc10g017510.3	cellular organisms	1	100
Solyc10g017520.3	cellular organisms	1	100
Solyc10g017530.3	cellular organisms	1	100
Solyc10g017540.4	Embryophyta	4	100
Solyc10g017550.4	cellular organisms	1	100
Solyc10g017560.1	Solanum lycopersicum	16	100
Solyc10g017570.3	cellular organisms	1	100
Solyc10g017580.3	cellular organisms	1	100
Solyc10g017590.3	Eukaryota	2	100
Solyc10g017600.3	cellular organisms	1	100
Solyc10g017610.1	Solanum lycopersicum	16	100
Solyc10g017620.3	cellular organisms	1	100
Solyc10g017630.3	Embryophyta	4	100
Solyc10g017640.1	Eukaryota	2	100
Solyc10g017650.3	cellular organisms	1	100
Solyc10g017680.1	Mesangiospermae	8	100
Solyc10g017690.1	Eukaryota	2	100
Solyc10g017700.1	Eukaryota	2	100
Solyc10g017710.1	Eukaryota	2	100
Solyc10g017720.1	Solanum lycopersicum	16	100
Solyc10g017725.1	cellular organisms	1	81
Solyc10g017750.2	Mesangiospermae	8	88
Solyc10g017753.1	Eukaryota	2	66
Solyc10g017757.1	Eukaryota	2	73
Solyc10g017790.1	Mesangiospermae	8	100
Solyc10g017810.2	cellular organisms	1	100
Solyc10g017830.1	Eukaryota	2	100
Solyc10g017835.1	Solanum lycopersicum	16	100
Solyc10g017850.3	Eukaryota	2	100
Solyc10g017860.1	Tracheophyta	5	100
Solyc10g017870.1	Magnoliopsida	7	100
Solyc10g017880.2	Eukaryota	2	100
Solyc10g017890.1	cellular organisms	1	87
Solyc10g017900.1	cellular organisms	1	87
Solyc10g017910.3	cellular organisms	1	87
Solyc10g017920.1	cellular organisms	1	87
Solyc10g017930.1	Solanum lycopersicum	16	100
Solyc10g017940.1	cellular organisms	1	87
Solyc10g017950.2	cellular organisms	1	87
Solyc10g017960.2	Embryophyta	4	100
Solyc10g017965.1	Solanum lycopersicum	16	100
Solyc10g017970.1	cellular organisms	1	93
Solyc10g017980.1	cellular organisms	1	93
Solyc10g017985.1	Solanum lycopersicum	16	100
Solyc10g017990.2	cellular organisms	1	93
Solyc10g017995.1	cellular organisms	1	93
Solyc10g018000.1	Embryophyta	4	100
Solyc10g018010.2	Solanum lycopersicum	16	100
Solyc10g018015.1	Solanum lycopersicum	16	100
Solyc10g018020.3	Embryophyta	4	100
Solyc10g018027.1	cellular organisms	1	87
Solyc10g018030.3	Embryophyta	4	100
Solyc10g018035.1	Eukaryota	2	93
Solyc10g018050.2	Solanaceae	13	100
Solyc10g018060.2	Eukaryota	2	100
Solyc10g018070.1	Embryophyta	4	100
Solyc10g018080.1	Embryophyta	4	100
Solyc10g018110.1	Eukaryota	2	93
Solyc10g018120.2	Embryophyta	4	92
Solyc10g018140.2	Eukaryota	2	100
Solyc10g018150.2	cellular organisms	1	100
Solyc10g018160.2	Eukaryota	2	100
Solyc10g018165.1	Solanum lycopersicum	16	100
Solyc10g018170.1	cellular organisms	1	100
Solyc10g018180.1	Pentapetalae	9	87
Solyc10g018190.2	cellular organisms	1	100
Solyc10g018193.1	Solanum lycopersicum	16	100
Solyc10g018197.1	cellular organisms	1	87
Solyc10g018200.2	Spermatophyta	6	100
Solyc10g018203.1	cellular organisms	1	93
Solyc10g018207.1	Solanaceae	13	100
Solyc10g018250.2	cellular organisms	1	100
Solyc10g018260.1	cellular organisms	1	100
Solyc10g018280.1	Spermatophyta	6	100
Solyc10g018290.2	Spermatophyta	6	100
Solyc10g018300.3	cellular organisms	1	100
Solyc10g018305.1	Solanum lycopersicum	16	100
Solyc10g018310.1	Solanum lycopersicum	16	100
Solyc10g018320.1	Spermatophyta	6	100
Solyc10g018325.1	cellular organisms	1	93
Solyc10g018330.3	Spermatophyta	6	100
Solyc10g018340.1	Embryophyta	4	100
Solyc10g018350.2	Eukaryota	2	100
Solyc10g018353.1	cellular organisms	1	93
Solyc10g018380.3	cellular organisms	1	100
Solyc10g018390.3	cellular organisms	1	100
Solyc10g018420.3	Mesangiospermae	8	88
Solyc10g018425.1	Spermatophyta	6	100
Solyc10g018450.1	Embryophyta	4	100
Solyc10g018460.1	Embryophyta	4	100
Solyc10g018470.1	Tracheophyta	5	100
Solyc10g018480.1	Spermatophyta	6	100
Solyc10g018490.1	Solanum	15	100
Solyc10g018500.1	cellular organisms	1	93
Solyc10g018510.2	Embryophyta	4	100
Solyc10g018520.1	cellular organisms	1	100
Solyc10g018530.2	cellular organisms	1	100
Solyc10g018540.2	cellular organisms	1	100
Solyc10g018550.1	Pentapetalae	9	62
Solyc10g018560.2	Eukaryota	2	100
Solyc10g018590.2	Eukaryota	2	100
Solyc10g018595.1	Solanum lycopersicum	16	100
Solyc10g018600.2	cellular organisms	1	100
Solyc10g018610.2	cellular organisms	1	100
Solyc10g018620.1	Solanaceae	13	100
Solyc10g018630.3	Solanaceae	13	100
Solyc10g018640.2	Embryophyta	4	100
Solyc10g018645.1	Eukaryota	2	73
Solyc10g018670.1	cellular organisms	1	93
Solyc10g018690.1	Mesangiospermae	8	100
Solyc10g018700.1	Solanum lycopersicum	16	100
Solyc10g018710.1	Embryophyta	4	100
Solyc10g018713.1	Magnoliopsida	7	90
Solyc10g018717.1	Solanum lycopersicum	16	100
Solyc10g018750.1	cellular organisms	1	93
Solyc10g018760.1	Eukaryota	2	93
Solyc10g018770.1	Solanum lycopersicum	16	100
Solyc10g018773.1	Solanaceae	13	50
Solyc10g018777.1	cellular organisms	1	93
Solyc10g018780.3	Viridiplantae	3	100
Solyc10g018790.1	Pentapetalae	9	62
Solyc10g018810.1	cellular organisms	1	100
Solyc10g018813.1	Solanum lycopersicum	16	100
Solyc10g018850.2	cellular organisms	1	100
Solyc10g018860.1	Solanum lycopersicum	16	100
Solyc10g018870.2	Eukaryota	2	100
Solyc10g018880.1	Possible contamination or HGT	NA	25
Solyc10g018900.1	Solanum lycopersicum	16	100
Solyc10g018905.1	Solanum lycopersicum	16	100
Solyc10g018920.2	Eukaryota	2	100
Solyc10g018930.1	Solanum lycopersicum	16	100
Solyc10g018940.1	Solanum lycopersicum	16	100
Solyc10g018950.1	cellular organisms	1	93
Solyc10g018953.1	cellular organisms	1	68
Solyc10g018957.1	Pentapetalae	9	50
Solyc10g018980.3	Eukaryota	2	73
Solyc10g018990.3	Eukaryota	2	73
Solyc10g019000.3	Eukaryota	2	86
Solyc10g019010.1	Eukaryota	2	80
Solyc10g019015.1	Solanum lycopersicum	16	100
Solyc10g019020.1	Solanum lycopersicum	16	100
Solyc10g019030.1	Mesangiospermae	8	100
Solyc10g019040.2	Eukaryota	2	100
Solyc10g019050.2	Solanum lycopersicum	16	100
Solyc10g019090.1	Solanum lycopersicum	16	100
Solyc10g019100.2	Embryophyta	4	100
Solyc10g019110.2	Eukaryota	2	100
Solyc10g019120.1	Embryophyta	4	100
Solyc10g019130.3	Embryophyta	4	100
Solyc10g019140.1	Eukaryota	2	100
Solyc10g019145.1	cellular organisms	1	93
Solyc10g019150.1	Eukaryota	2	100
Solyc10g019160.2	Spermatophyta	6	100
Solyc10g019170.2	Solanum lycopersicum	16	100
Solyc10g019175.1	Solanum lycopersicum	16	100
Solyc10g019190.2	cellular organisms	1	100
Solyc10g019195.1	Solanum lycopersicum	16	100
Solyc10g019200.3	cellular organisms	1	81
Solyc10g019205.1	Spermatophyta	6	100
Solyc10g019210.1	Eukaryota	2	80
Solyc10g019220.1	Eukaryota	2	80
Solyc10g019223.1	Eukaryota	2	86
Solyc10g019227.1	Solanum lycopersicum	16	100
Solyc10g019230.2	Eukaryota	2	80
Solyc10g019260.3	Eukaryota	2	100
Solyc10g019270.3	cellular organisms	1	100
Solyc10g019280.2	cellular organisms	1	100
Solyc10g021280.1	Solanum lycopersicum	16	100
Solyc10g024320.2	cellular organisms	1	100
Solyc10g024330.3	Viridiplantae	3	100
Solyc10g024340.2	Viridiplantae	3	85
Solyc10g024350.3	Eukaryota	2	100
Solyc10g024360.2	cellular organisms	1	100
Solyc10g024365.1	Solanum lycopersicum	16	100
Solyc10g024370.3	cellular organisms	1	100
Solyc10g024380.1	Spermatophyta	6	100
Solyc10g024383.1	Eukaryota	2	86
Solyc10g024387.1	cellular organisms	1	93
Solyc10g024410.2	cellular organisms	1	100
Solyc10g024420.3	cellular organisms	1	100
Solyc10g024430.1	Solanum lycopersicum	16	100
Solyc10g024440.1	Solanum lycopersicum	16	100
Solyc10g024460.1	Solanum lycopersicum	16	100
Solyc10g024470.3	Eukaryota	2	93
Solyc10g024480.1	Mesangiospermae	8	88
Solyc10g024490.2	cellular organisms	1	100
Solyc10g024495.1	Mesangiospermae	8	100
Solyc10g032560.1	Solanum lycopersicum	16	100
Solyc10g032563.1	Solanum lycopersicum	16	100
Solyc10g032565.1	cellular organisms	1	100
Solyc10g032567.1	Solanum lycopersicum	16	100
Solyc10g036640.3	Solanum lycopersicum	16	100
Solyc10g036660.1	Solanum lycopersicum	16	100
Solyc10g036770.1	Solanum lycopersicum	16	100
Solyc10g036810.1	Solanum lycopersicum	16	100
Solyc10g036820.1	Solanum lycopersicum	16	100
Solyc10g036830.1	Solanum lycopersicum	16	100
Solyc10g036840.1	Solanum lycopersicum	16	100
Solyc10g037850.1	asterids	10	100
Solyc10g037860.1	Solanum lycopersicum	16	100
Solyc10g037870.1	Embryophyta	4	100
Solyc10g037880.3	Embryophyta	4	100
Solyc10g037890.3	Viridiplantae	3	100
Solyc10g037900.1	Viridiplantae	3	100
Solyc10g037910.3	cellular organisms	1	100
Solyc10g037920.1	Solanum lycopersicum	16	100
Solyc10g037930.2	Embryophyta	4	100
Solyc10g037940.1	Mesangiospermae	8	100
Solyc10g037950.2	Eukaryota	2	100
Solyc10g037960.3	cellular organisms	1	100
Solyc10g037980.2	Eukaryota	2	100
Solyc10g037990.1	Solanum lycopersicum	16	100
Solyc10g038000.3	Eukaryota	2	100
Solyc10g038020.2	Embryophyta	4	100
Solyc10g038030.3	Magnoliopsida	7	100
Solyc10g038040.1	Mesangiospermae	8	77
Solyc10g038045.1	cellular organisms	1	93
Solyc10g038060.2	cellular organisms	1	93
Solyc10g038080.3	cellular organisms	1	100
Solyc10g038090.1	Viridiplantae	3	92
Solyc10g038100.1	Embryophyta	4	92
Solyc10g038110.1	Eukaryota	2	100
Solyc10g038120.3	Eukaryota	2	100
Solyc10g038130.3	Eukaryota	2	100
Solyc10g038140.1	Solanaceae	13	75
Solyc10g038150.2	Solanaceae	13	100
Solyc10g038170.1	cellular organisms	1	100
Solyc10g038175.1	cellular organisms	1	93
Solyc10g038180.3	Magnoliopsida	7	100
Solyc10g038183.1	Solanum lycopersicum	16	100
Solyc10g038185.1	Eukaryota	2	93
Solyc10g038187.1	cellular organisms	1	93
Solyc10g038190.2	cellular organisms	1	100
Solyc10g039190.2	Eukaryota	2	100
Solyc10g039193.1	Mesangiospermae	8	88
Solyc10g039196.1	Solanum	15	100
Solyc10g039197.2	Spermatophyta	6	100
Solyc10g039210.4	cellular organisms	1	100
Solyc10g039215.1	Solanum lycopersicum	16	100
Solyc10g039220.1	Solanum lycopersicum	16	100
Solyc10g039230.1	Solanum lycopersicum	16	100
Solyc10g039235.1	Solanaceae	13	50
Solyc10g039250.2	Solanum lycopersicum	16	100
Solyc10g039270.2	cellular organisms	1	100
Solyc10g039280.2	cellular organisms	1	100
Solyc10g039290.2	cellular organisms	1	100
Solyc10g039293.1	cellular organisms	1	87
Solyc10g039297.1	Solanaceae	13	50
Solyc10g039350.1	Solanum lycopersicum	16	100
Solyc10g039360.2	Embryophyta	4	100
Solyc10g039380.2	Eukaryota	2	100
Solyc10g039383.1	Solanum lycopersicum	16	100
Solyc10g039387.1	cellular organisms	1	93
Solyc10g039390.1	Spermatophyta	6	100
Solyc10g039430.3	Embryophyta	4	100
Solyc10g044440.2	Solanum	15	50
Solyc10g044443.1	Eukaryota	2	100
Solyc10g044447.1	cellular organisms	1	100
Solyc10g044450.3	Eukaryota	2	100
Solyc10g044470.3	cellular organisms	1	100
Solyc10g044480.2	Eukaryota	2	100
Solyc10g044510.2	Viridiplantae	3	100
Solyc10g044520.3	cellular organisms	1	100
Solyc10g044525.1	Solanum lycopersicum	16	100
Solyc10g044530.1	Solanum lycopersicum	16	100
Solyc10g044535.1	Eukaryota	2	80
Solyc10g044550.1	cellular organisms	1	87
Solyc10g044560.1	cellular organisms	1	87
Solyc10g044565.1	Mesangiospermae	8	77
Solyc10g044580.1	Eukaryota	2	100
Solyc10g044585.1	Eukaryota	2	73
Solyc10g044620.2	Magnoliopsida	7	100
Solyc10g044640.3	Eukaryota	2	100
Solyc10g044670.3	cellular organisms	1	100
Solyc10g044680.2	Eukaryota	2	100
Solyc10g044683.1	cellular organisms	1	93
Solyc10g044687.1	cellular organisms	1	93
Solyc10g044690.3	Eukaryota	2	100
Solyc10g044700.2	Embryophyta	4	100
Solyc10g044710.2	cellular organisms	1	100
Solyc10g044720.3	Solanum lycopersicum	16	100
Solyc10g044730.2	Solanum lycopersicum	16	100
Solyc10g044740.2	Eukaryota	2	100
Solyc10g044750.3	Mesangiospermae	8	100
Solyc10g044780.2	Eukaryota	2	100
Solyc10g044820.1	Solanum lycopersicum	16	100
Solyc10g044830.1	Spermatophyta	6	100
Solyc10g044840.2	cellular organisms	1	100
Solyc10g044860.1	Embryophyta	4	100
Solyc10g044880.1	Spermatophyta	6	100
Solyc10g044900.3	cellular organisms	1	100
Solyc10g044910.2	Eukaryota	2	100
Solyc10g044920.2	Solanum lycopersicum	16	100
Solyc10g044940.1	Solanum lycopersicum	16	100
Solyc10g044950.1	Solanum lycopersicum	16	100
Solyc10g044960.3	Viridiplantae	3	100
Solyc10g044965.1	Eukaryota	2	100
Solyc10g044970.1	Solanum lycopersicum	16	100
Solyc10g044980.3	Eukaryota	2	100
Solyc10g044982.1	Solanum lycopersicum	16	100
Solyc10g044984.1	Solanoideae	14	100
Solyc10g044986.1	Solanum lycopersicum	16	100
Solyc10g044988.1	cellular organisms	1	93
Solyc10g045020.1	Solanum lycopersicum	16	100
Solyc10g045030.1	Solanaceae	13	75
Solyc10g045040.1	Solanum lycopersicum	16	100
Solyc10g045050.1	cellular organisms	1	100
Solyc10g045080.2	Solanum lycopersicum	16	100
Solyc10g045090.3	Solanum lycopersicum	16	100
Solyc10g045100.2	cellular organisms	1	100
Solyc10g045103.1	cellular organisms	1	93
Solyc10g045110.1	Solanum lycopersicum	16	100
Solyc10g045140.1	Solanum lycopersicum	16	100
Solyc10g045150.1	Solanum lycopersicum	16	100
Solyc10g045155.1	Solanum lycopersicum	16	100
Solyc10g045157.1	Mesangiospermae	8	88
Solyc10g045170.1	Solanum lycopersicum	16	100
Solyc10g045180.1	Mesangiospermae	8	100
Solyc10g045190.3	Magnoliopsida	7	100
Solyc10g045220.1	cellular organisms	1	87
Solyc10g045230.1	cellular organisms	1	87
Solyc10g045233.1	Eukaryota	2	80
Solyc10g045237.1	cellular organisms	1	87
Solyc10g045240.2	cellular organisms	1	100
Solyc10g045270.2	cellular organisms	1	100
Solyc10g045290.2	Tracheophyta	5	100
Solyc10g045310.2	cellular organisms	1	93
Solyc10g045320.2	Mesangiospermae	8	100
Solyc10g045350.2	Embryophyta	4	92
Solyc10g045370.1	Solanum lycopersicum	16	100
Solyc10g045380.2	cellular organisms	1	100
Solyc10g045385.1	Solanum lycopersicum	16	100
Solyc10g045390.2	Eukaryota	2	100
Solyc10g045420.3	Embryophyta	4	100
Solyc10g045430.2	cellular organisms	1	100
Solyc10g045435.1	Solanum lycopersicum	16	100
Solyc10g045437.1	cellular organisms	1	93
Solyc10g045440.1	Solanum lycopersicum	16	100
Solyc10g045450.1	Embryophyta	4	100
Solyc10g045453.1	Solanaceae	13	100
Solyc10g045480.1	Spermatophyta	6	100
Solyc10g045490.2	Embryophyta	4	100
Solyc10g045500.3	Eukaryota	2	100
Solyc10g045510.1	Spermatophyta	6	100
Solyc10g045520.2	Eukaryota	2	100
Solyc10g045525.1	Magnoliopsida	7	100
Solyc10g045540.2	Eukaryota	2	100
Solyc10g045550.2	cellular organisms	1	100
Solyc10g045580.1	Spermatophyta	6	90
Solyc10g045590.1	Tracheophyta	5	83
Solyc10g045600.2	Eukaryota	2	100
Solyc10g045610.1	Eukaryota	2	100
Solyc10g045630.2	Viridiplantae	3	100
Solyc10g045640.2	Eukaryota	2	100
Solyc10g045650.3	Solanum	15	50
Solyc10g045690.1	Eukaryota	2	93
Solyc10g045720.1	Solanum lycopersicum	16	100
Solyc10g045723.1	Mesangiospermae	8	77
Solyc10g045727.1	Embryophyta	4	69
Solyc10g045730.1	Eukaryota	2	86
Solyc10g045740.2	Spermatophyta	6	90
Solyc10g045750.1	Eukaryota	2	86
Solyc10g045760.3	Mesangiospermae	8	77
Solyc10g045765.1	Spermatophyta	6	100
Solyc10g045770.3	Embryophyta	4	92
Solyc10g045773.1	Solanum lycopersicum	16	100
Solyc10g045777.1	Mesangiospermae	8	77
Solyc10g046770.3	Viridiplantae	3	100
Solyc10g046775.1	Mesangiospermae	8	100
Solyc10g046790.1	Solanum lycopersicum	16	100
Solyc10g046800.3	Spermatophyta	6	100
Solyc10g046803.1	Embryophyta	4	92
Solyc10g046807.1	Spermatophyta	6	100
Solyc10g046810.1	Eukaryota	2	100
Solyc10g046820.3	Spermatophyta	6	100
Solyc10g046830.2	Eukaryota	2	100
Solyc10g046840.1	Viridiplantae	3	100
Solyc10g046860.1	Solanaceae	13	50
Solyc10g046870.1	Embryophyta	4	100
Solyc10g046880.1	Solanum lycopersicum	16	100
Solyc10g046920.1	Solanum lycopersicum	16	100
Solyc10g046930.3	cellular organisms	1	100
Solyc10g046935.1	cellular organisms	1	87
Solyc10g046970.2	Eukaryota	2	100
Solyc10g046990.2	Solanaceae	13	50
Solyc10g047000.2	Eukaryota	2	100
Solyc10g047030.3	cellular organisms	1	100
Solyc10g047040.3	Eukaryota	2	93
Solyc10g047050.2	Eukaryota	2	100
Solyc10g047060.2	Embryophyta	4	100
Solyc10g047080.1	Solanum lycopersicum	16	100
Solyc10g047090.2	cellular organisms	1	87
Solyc10g047100.1	Mesangiospermae	8	66
Solyc10g047110.2	Viridiplantae	3	100
Solyc10g047120.2	cellular organisms	1	100
Solyc10g047130.2	cellular organisms	1	100
Solyc10g047140.2	cellular organisms	1	100
Solyc10g047150.3	cellular organisms	1	100
Solyc10g047160.1	Solanum lycopersicum	16	100
Solyc10g047170.2	cellular organisms	1	100
Solyc10g047175.1	cellular organisms	1	93
Solyc10g047180.1	Solanum lycopersicum	16	100
Solyc10g047200.1	Solanum lycopersicum	16	100
Solyc10g047210.1	Embryophyta	4	100
Solyc10g047220.2	Eukaryota	2	100
Solyc10g047230.1	Solanum lycopersicum	16	100
Solyc10g047240.2	Eukaryota	2	100
Solyc10g047260.1	Solanum lycopersicum	16	100
Solyc10g047270.2	cellular organisms	1	100
Solyc10g047290.2	cellular organisms	1	100
Solyc10g047300.2	cellular organisms	1	100
Solyc10g047310.1	Eukaryota	2	100
Solyc10g047320.2	Eukaryota	2	93
Solyc10g047330.1	Mesangiospermae	8	100
Solyc10g047335.1	cellular organisms	1	93
Solyc10g047340.2	cellular organisms	1	100
Solyc10g047350.2	cellular organisms	1	100
Solyc10g047360.2	cellular organisms	1	100
Solyc10g047370.2	Embryophyta	4	100
Solyc10g047390.1	Eukaryota	2	60
Solyc10g047400.1	cellular organisms	1	81
Solyc10g047410.1	cellular organisms	1	87
Solyc10g047420.3	cellular organisms	1	81
Solyc10g047480.1	Eukaryota	2	100
Solyc10g047490.1	Spermatophyta	6	100
Solyc10g047500.2	Eukaryota	2	93
Solyc10g047510.1	Eukaryota	2	93
Solyc10g047520.1	cellular organisms	1	75
Solyc10g047530.2	Eukaryota	2	93
Solyc10g047540.3	Embryophyta	4	92
Solyc10g047550.1	Solanales	12	80
Solyc10g047570.2	cellular organisms	1	93
Solyc10g047580.1	Solanum	15	50
Solyc10g047590.3	cellular organisms	1	93
Solyc10g047595.1	Solanum lycopersicum	16	100
Solyc10g047600.1	Solanum lycopersicum	16	100
Solyc10g047610.3	Magnoliopsida	7	80
Solyc10g047630.2	cellular organisms	1	100
Solyc10g047640.3	Eukaryota	2	100
Solyc10g047650.3	Eukaryota	2	100
Solyc10g047653.1	cellular organisms	1	93
Solyc10g047657.1	cellular organisms	1	93
Solyc10g047660.1	Magnoliopsida	7	100
Solyc10g047670.2	Eukaryota	2	100
Solyc10g047680.3	cellular organisms	1	100
Solyc10g047700.3	Eukaryota	2	93
Solyc10g047720.1	Mesangiospermae	8	66
Solyc10g047730.1	Solanaceae	13	50
Solyc10g047740.1	Embryophyta	4	100
Solyc10g047745.1	cellular organisms	1	93
Solyc10g047760.1	Mesangiospermae	8	88
Solyc10g047763.1	Solanum lycopersicum	16	100
Solyc10g047767.1	cellular organisms	1	87
Solyc10g047770.1	Eukaryota	2	100
Solyc10g047780.1	Spermatophyta	6	100
Solyc10g047800.1	Solanum lycopersicum	16	100
Solyc10g047810.3	cellular organisms	1	100
Solyc10g047820.1	cellular organisms	1	81
Solyc10g047821.1	Pentapetalae	9	87
Solyc10g047822.1	Pentapetalae	9	87
Solyc10g047824.1	Solanum lycopersicum	16	100
Solyc10g047825.1	Solanum lycopersicum	16	100
Solyc10g047826.1	Solanum lycopersicum	16	100
Solyc10g047828.1	cellular organisms	1	93
Solyc10g047860.1	Solanum lycopersicum	16	100
Solyc10g047865.1	Solanoideae	14	66
Solyc10g047900.2	Solanum lycopersicum	16	100
Solyc10g047930.2	cellular organisms	1	100
Solyc10g047950.2	cellular organisms	1	100
Solyc10g047955.1	Embryophyta	4	92
Solyc10g047960.3	Viridiplantae	3	100
Solyc10g047970.1	Eukaryota	2	100
Solyc10g047980.3	Eukaryota	2	100
Solyc10g047990.3	Magnoliopsida	7	100
Solyc10g048000.3	Eukaryota	2	100
Solyc10g048005.1	cellular organisms	1	93
Solyc10g048010.2	cellular organisms	1	100
Solyc10g048015.1	cellular organisms	1	81
Solyc10g048030.2	Eukaryota	2	73
Solyc10g048040.1	cellular organisms	1	93
Solyc10g048050.1	cellular organisms	1	100
Solyc10g048060.2	Possible contamination or HGT	NA	25
Solyc10g048070.2	Embryophyta	4	100
Solyc10g048080.3	Pentapetalae	9	75
Solyc10g048090.1	Solanum lycopersicum	16	100
Solyc10g048100.3	cellular organisms	1	100
Solyc10g048110.1	Solanum	15	100
Solyc10g048120.3	Embryophyta	4	100
Solyc10g048130.3	cellular organisms	1	81
Solyc10g048140.2	Magnoliopsida	7	100
Solyc10g048150.3	Solanum lycopersicum	16	100
Solyc10g048180.1	Eukaryota	2	100
Solyc10g048190.1	cellular organisms	1	93
Solyc10g048195.1	Viridiplantae	3	92
Solyc10g049210.3	cellular organisms	1	100
Solyc10g049213.1	Solanum lycopersicum	16	100
Solyc10g049217.1	Solanum lycopersicum	16	100
Solyc10g049230.1	Mesangiospermae	8	77
Solyc10g049250.3	Eukaryota	2	100
Solyc10g049260.2	cellular organisms	1	100
Solyc10g049265.1	Solanum lycopersicum	16	100
Solyc10g049270.2	cellular organisms	1	100
Solyc10g049280.2	cellular organisms	1	100
Solyc10g049283.1	cellular organisms	1	93
Solyc10g049287.1	cellular organisms	1	93
Solyc10g049300.3	Solanoideae	14	100
Solyc10g049305.1	Solanum lycopersicum	16	100
Solyc10g049330.3	Mesangiospermae	8	100
Solyc10g049335.1	Solanum lycopersicum	16	100
Solyc10g049340.1	Mesangiospermae	8	88
Solyc10g049350.1	Spermatophyta	6	100
Solyc10g049360.2	Eukaryota	2	100
Solyc10g049365.1	cellular organisms	1	93
Solyc10g049370.2	cellular organisms	1	93
Solyc10g049380.1	cellular organisms	1	93
Solyc10g049410.1	cellular organisms	1	100
Solyc10g049415.1	cellular organisms	1	93
Solyc10g049420.2	Solanum lycopersicum	16	100
Solyc10g049425.1	Solanum lycopersicum	16	100
Solyc10g049430.1	cellular organisms	1	93
Solyc10g049440.1	cellular organisms	1	93
Solyc10g049450.2	cellular organisms	1	93
Solyc10g049470.1	Eukaryota	2	73
Solyc10g049472.1	Eukaryota	2	100
Solyc10g049474.1	Pentapetalae	9	50
Solyc10g049476.1	Eukaryota	2	80
Solyc10g049478.1	Eukaryota	2	93
Solyc10g049500.1	Eukaryota	2	100
Solyc10g049510.3	Eukaryota	2	100
Solyc10g049515.1	Pentapetalae	9	50
Solyc10g049520.1	Solanum lycopersicum	16	100
Solyc10g049530.3	Eukaryota	2	80
Solyc10g049540.1	Embryophyta	4	100
Solyc10g049550.3	Eukaryota	2	93
Solyc10g049560.3	Spermatophyta	6	100
Solyc10g049570.3	Eukaryota	2	100
Solyc10g049580.2	Solanaceae	13	100
Solyc10g049585.1	cellular organisms	1	93
Solyc10g049590.1	Eukaryota	2	80
Solyc10g049600.3	cellular organisms	1	100
Solyc10g049605.1	cellular organisms	1	87
Solyc10g049620.2	cellular organisms	1	100
Solyc10g049630.2	Eukaryota	2	100
Solyc10g049640.2	cellular organisms	1	100
Solyc10g049650.3	Eukaryota	2	100
Solyc10g049660.2	Eukaryota	2	93
Solyc10g049663.1	Mesangiospermae	8	100
Solyc10g049667.1	Mesangiospermae	8	100
Solyc10g049710.2	cellular organisms	1	100
Solyc10g049715.1	cellular organisms	1	93
Solyc10g049720.2	Embryophyta	4	100
Solyc10g049750.3	cellular organisms	1	100
Solyc10g049755.1	cellular organisms	1	93
Solyc10g049770.1	Mesangiospermae	8	77
Solyc10g049773.1	cellular organisms	1	93
Solyc10g049775.1	Solanaceae	13	100
Solyc10g049777.1	Mesangiospermae	8	100
Solyc10g049780.1	Embryophyta	4	100
Solyc10g049790.1	Embryophyta	4	100
Solyc10g049800.2	Embryophyta	4	100
Solyc10g049810.1	Solanum lycopersicum	16	100
Solyc10g049815.1	Mesangiospermae	8	100
Solyc10g049830.1	Spermatophyta	6	100
Solyc10g049840.1	Spermatophyta	6	100
Solyc10g049850.3	Eukaryota	2	100
Solyc10g049870.1	Tracheophyta	5	100
Solyc10g049890.3	cellular organisms	1	100
Solyc10g049900.1	Magnoliopsida	7	100
Solyc10g049910.2	Viridiplantae	3	100
Solyc10g049913.1	Embryophyta	4	100
Solyc10g049917.1	Solanum lycopersicum	16	100
Solyc10g049930.1	Viridiplantae	3	100
Solyc10g049940.1	Solanum lycopersicum	16	100
Solyc10g049945.1	cellular organisms	1	93
Solyc10g049970.2	cellular organisms	1	100
Solyc10g049980.1	Solanum lycopersicum	16	100
Solyc10g049990.1	Magnoliopsida	7	100
Solyc10g049993.1	Solanum lycopersicum	16	100
Solyc10g049997.1	Solanum lycopersicum	16	100
Solyc10g050030.2	cellular organisms	1	100
Solyc10g050040.1	Eukaryota	2	93
Solyc10g050050.1	Magnoliopsida	7	100
Solyc10g050055.1	Mesangiospermae	8	100
Solyc10g050060.2	Eukaryota	2	100
Solyc10g050065.1	Pentapetalae	9	75
Solyc10g050080.3	cellular organisms	1	100
Solyc10g050085.1	Solanum lycopersicum	16	100
Solyc10g050090.1	Solanum lycopersicum	16	100
Solyc10g050100.1	Solanum lycopersicum	16	100
Solyc10g050105.1	Embryophyta	4	100
Solyc10g050110.1	Eukaryota	2	93
Solyc10g050140.1	Solanoideae	14	33
Solyc10g050150.1	Solanum lycopersicum	16	100
Solyc10g050160.2	cellular organisms	1	100
Solyc10g050170.3	Eukaryota	2	100
Solyc10g050180.1	Solanum lycopersicum	16	100
Solyc10g050190.3	Eukaryota	2	93
Solyc10g050200.1	Embryophyta	4	100
Solyc10g050210.3	Embryophyta	4	100
Solyc10g050220.2	Mesangiospermae	8	100
Solyc10g050223.1	cellular organisms	1	93
Solyc10g050227.1	Pentapetalae	9	50
Solyc10g050230.3	cellular organisms	1	100
Solyc10g050250.1	Solanum	15	100
Solyc10g050310.1	Embryophyta	4	100
Solyc10g050320.2	Solanum lycopersicum	16	100
Solyc10g050323.1	Eukaryota	2	66
Solyc10g050325.2	Mesangiospermae	8	100
Solyc10g050350.1	Mesangiospermae	8	77
Solyc10g050370.2	Mesangiospermae	8	100
Solyc10g050400.1	Mesangiospermae	8	100
Solyc10g050420.3	Viridiplantae	3	100
Solyc10g050430.1	Eukaryota	2	93
Solyc10g050440.2	Solanum lycopersicum	16	100
Solyc10g050445.1	Solanum lycopersicum	16	100
Solyc10g050450.2	Viridiplantae	3	100
Solyc10g050453.1	Magnoliopsida	7	100
Solyc10g050457.1	Solanaceae	13	100
Solyc10g050460.1	Solanaceae	13	75
Solyc10g050470.3	Embryophyta	4	100
Solyc10g050490.1	Solanum lycopersicum	16	100
Solyc10g050500.2	Eukaryota	2	40
Solyc10g050510.1	Possible contamination or HGT	NA	25
Solyc10g050513.1	Eukaryota	2	86
Solyc10g050517.1	Mesangiospermae	8	77
Solyc10g050530.2	Spermatophyta	6	100
Solyc10g050540.2	Eukaryota	2	100
Solyc10g050550.3	Eukaryota	2	100
Solyc10g050560.1	Solanum	15	100
Solyc10g050570.1	Solanum lycopersicum	16	100
Solyc10g050580.1	Spermatophyta	6	100
Solyc10g050590.1	Embryophyta	4	100
Solyc10g050600.1	Solanaceae	13	100
Solyc10g050610.1	Spermatophyta	6	100
Solyc10g050620.1	Solanum lycopersicum	16	100
Solyc10g050630.1	Magnoliopsida	7	100
Solyc10g050640.1	Solanum lycopersicum	16	100
Solyc10g050690.2	Tracheophyta	5	100
Solyc10g050700.1	Spermatophyta	6	100
Solyc10g050710.1	Eukaryota	2	93
Solyc10g050720.2	Solanum lycopersicum	16	100
Solyc10g050730.2	Spermatophyta	6	100
Solyc10g050740.1	Mesangiospermae	8	88
Solyc10g050750.3	cellular organisms	1	100
Solyc10g050770.1	Solanum lycopersicum	16	100
Solyc10g050773.1	Solanum lycopersicum	16	100
Solyc10g050777.1	Pentapetalae	9	87
Solyc10g050840.3	cellular organisms	1	100
Solyc10g050850.2	cellular organisms	1	93
Solyc10g050860.3	cellular organisms	1	100
Solyc10g050870.3	Embryophyta	4	100
Solyc10g050880.2	cellular organisms	1	87
Solyc10g050890.2	cellular organisms	1	100
Solyc10g050895.1	Solanaceae	13	100
Solyc10g050900.1	Embryophyta	4	100
Solyc10g050910.1	Solanum lycopersicum	16	100
Solyc10g050920.2	Solanum lycopersicum	16	100
Solyc10g050940.1	Embryophyta	4	100
Solyc10g050950.1	Embryophyta	4	100
Solyc10g050960.3	Mesangiospermae	8	100
Solyc10g050970.1	Viridiplantae	3	100
Solyc10g050980.1	Solanum lycopersicum	16	100
Solyc10g050990.2	Solanum lycopersicum	16	100
Solyc10g050993.1	cellular organisms	1	93
Solyc10g051010.3	Spermatophyta	6	100
Solyc10g051020.2	cellular organisms	1	100
Solyc10g051030.2	cellular organisms	1	100
Solyc10g051035.1	cellular organisms	1	93
Solyc10g051050.3	cellular organisms	1	93
Solyc10g051070.1	Solanaceae	13	100
Solyc10g051080.1	Solanum lycopersicum	16	100
Solyc10g051090.3	Spermatophyta	6	100
Solyc10g051110.1	cellular organisms	1	100
Solyc10g051120.3	Eukaryota	2	100
Solyc10g051125.1	Solanum lycopersicum	16	100
Solyc10g051130.3	cellular organisms	1	100
Solyc10g051140.3	Viridiplantae	3	100
Solyc10g051150.3	Viridiplantae	3	100
Solyc10g051160.2	Embryophyta	4	100
Solyc10g051165.1	cellular organisms	1	93
Solyc10g051170.2	Mesangiospermae	8	100
Solyc10g051180.1	asterids	10	100
Solyc10g051200.2	cellular organisms	1	100
Solyc10g051210.1	Solanoideae	14	100
Solyc10g051215.1	Mesangiospermae	8	88
Solyc10g051220.3	Magnoliopsida	7	100
Solyc10g051230.1	Solanoideae	14	66
Solyc10g051240.1	Mesangiospermae	8	100
Solyc10g051250.1	Solanum lycopersicum	16	100
Solyc10g051255.1	cellular organisms	1	93
Solyc10g051260.3	Solanoideae	14	100
Solyc10g051270.2	Eukaryota	2	100
Solyc10g051300.2	Eukaryota	2	100
Solyc10g051310.2	cellular organisms	1	100
Solyc10g051330.3	cellular organisms	1	100
Solyc10g051340.2	Eukaryota	2	100
Solyc10g051350.2	cellular organisms	1	100
Solyc10g051360.1	Tracheophyta	5	100
Solyc10g051370.3	Tracheophyta	5	100
Solyc10g051373.1	cellular organisms	1	100
Solyc10g051377.1	cellular organisms	1	100
Solyc10g052450.1	Solanum lycopersicum	16	100
Solyc10g052470.1	Eukaryota	2	93
Solyc10g052480.1	Eukaryota	2	100
Solyc10g052490.2	cellular organisms	1	93
Solyc10g052500.2	cellular organisms	1	93
Solyc10g052510.2	cellular organisms	1	93
Solyc10g052515.1	cellular organisms	1	93
Solyc10g052520.2	Eukaryota	2	100
Solyc10g052530.1	Embryophyta	4	100
Solyc10g052540.1	Embryophyta	4	100
Solyc10g052550.1	Spermatophyta	6	100
Solyc10g052560.1	Spermatophyta	6	100
Solyc10g052565.1	Magnoliopsida	7	100
Solyc10g052580.3	Embryophyta	4	100
Solyc10g052590.1	Tracheophyta	5	100
Solyc10g052600.1	Embryophyta	4	100
Solyc10g052603.1	Eukaryota	2	73
Solyc10g052607.1	Eukaryota	2	80
Solyc10g052640.3	Mesangiospermae	8	100
Solyc10g052650.3	Magnoliopsida	7	100
Solyc10g052660.4	Solanum lycopersicum	16	100
Solyc10g052670.2	Solanum lycopersicum	16	100
Solyc10g052680.1	Pentapetalae	9	62
Solyc10g052685.1	Solanum lycopersicum	16	100
Solyc10g052710.1	Tracheophyta	5	91
Solyc10g052712.1	Solanum lycopersicum	16	100
Solyc10g052714.1	Pentapetalae	9	75
Solyc10g052716.1	Eukaryota	2	73
Solyc10g052718.1	Solanaceae	13	75
Solyc10g052800.1	cellular organisms	1	87
Solyc10g052810.1	Mesangiospermae	8	77
Solyc10g052813.1	Solanum lycopersicum	16	100
Solyc10g052817.1	Solanum	15	100
Solyc10g052820.1	Eukaryota	2	93
Solyc10g052823.1	Solanum lycopersicum	16	100
Solyc10g052827.1	Solanum lycopersicum	16	100
Solyc10g052840.1	Mesangiospermae	8	88
Solyc10g052843.1	Solanaceae	13	50
Solyc10g052847.1	Solanaceae	13	100
Solyc10g052870.1	Mesangiospermae	8	77
Solyc10g052880.1	Embryophyta	4	100
Solyc10g053880.1	Solanum lycopersicum	16	100
Solyc10g053890.2	Spermatophyta	6	100
Solyc10g053900.2	Eukaryota	2	100
Solyc10g053910.3	Spermatophyta	6	100
Solyc10g053960.2	Solanum lycopersicum	16	100
Solyc10g053970.2	Eukaryota	2	100
Solyc10g053980.2	Solanum lycopersicum	16	100
Solyc10g053990.1	Solanum lycopersicum	16	100
Solyc10g054010.1	Embryophyta	4	100
Solyc10g054015.1	Spermatophyta	6	100
Solyc10g054030.2	Embryophyta	4	100
Solyc10g054040.3	cellular organisms	1	100
Solyc10g054050.3	cellular organisms	1	100
Solyc10g054060.2	Spermatophyta	6	100
Solyc10g054070.1	Embryophyta	4	100
Solyc10g054080.3	Eukaryota	2	100
Solyc10g054090.2	Eukaryota	2	93
Solyc10g054100.3	cellular organisms	1	100
Solyc10g054130.3	cellular organisms	1	100
Solyc10g054170.3	Pentapetalae	9	75
Solyc10g054200.1	Solanum lycopersicum	16	100
Solyc10g054203.1	Mesangiospermae	8	77
Solyc10g054207.1	Solanum lycopersicum	16	100
Solyc10g054240.1	Mesangiospermae	8	88
Solyc10g054270.3	Mesangiospermae	8	77
Solyc10g054280.2	cellular organisms	1	100
Solyc10g054290.1	Embryophyta	4	76
Solyc10g054300.1	cellular organisms	1	100
Solyc10g054310.1	Embryophyta	4	100
Solyc10g054320.2	Eukaryota	2	100
Solyc10g054330.3	Spermatophyta	6	100
Solyc10g054340.1	cellular organisms	1	100
Solyc10g054350.2	Mesangiospermae	8	100
Solyc10g054360.1	Spermatophyta	6	100
Solyc10g054370.1	Magnoliopsida	7	100
Solyc10g054380.3	cellular organisms	1	100
Solyc10g054390.3	cellular organisms	1	100
Solyc10g054400.1	Eukaryota	2	100
Solyc10g054410.1	Solanaceae	13	100
Solyc10g054413.1	cellular organisms	1	93
Solyc10g054417.1	Solanum lycopersicum	16	100
Solyc10g054420.2	cellular organisms	1	100
Solyc10g054440.3	cellular organisms	1	100
Solyc10g054450.1	Solanum	15	50
Solyc10g054455.1	Solanum lycopersicum	16	100
Solyc10g054460.1	cellular organisms	1	100
Solyc10g054470.1	Eukaryota	2	80
Solyc10g054480.3	cellular organisms	1	100
Solyc10g054490.2	Eukaryota	2	80
Solyc10g054500.1	Spermatophyta	6	100
Solyc10g054510.1	cellular organisms	1	100
Solyc10g054520.1	Eukaryota	2	80
Solyc10g054530.1	cellular organisms	1	100
Solyc10g054540.1	cellular organisms	1	81
Solyc10g054550.1	cellular organisms	1	100
Solyc10g054560.2	cellular organisms	1	100
Solyc10g054570.2	cellular organisms	1	100
Solyc10g054590.2	cellular organisms	1	100
Solyc10g054600.1	Spermatophyta	6	100
Solyc10g054610.1	Mesangiospermae	8	100
Solyc10g054620.1	Solanaceae	13	100
Solyc10g054625.1	Solanaceae	13	75
Solyc10g054660.2	Solanum lycopersicum	16	100
Solyc10g054670.3	Solanum lycopersicum	16	100
Solyc10g054673.1	Embryophyta	4	100
Solyc10g054675.1	Solanaceae	13	100
Solyc10g054677.1	Embryophyta	4	100
Solyc10g054720.1	Embryophyta	4	100
Solyc10g054723.1	Solanum lycopersicum	16	100
Solyc10g054727.1	Solanum lycopersicum	16	100
Solyc10g054730.1	Eukaryota	2	93
Solyc10g054760.1	Embryophyta	4	100
Solyc10g054770.1	Embryophyta	4	100
Solyc10g054780.2	cellular organisms	1	100
Solyc10g054790.2	cellular organisms	1	100
Solyc10g054800.2	cellular organisms	1	100
Solyc10g054810.2	cellular organisms	1	100
Solyc10g054820.2	cellular organisms	1	100
Solyc10g054840.2	cellular organisms	1	100
Solyc10g054850.2	Eukaryota	2	100
Solyc10g054860.2	Viridiplantae	3	100
Solyc10g054870.3	cellular organisms	1	100
Solyc10g054880.3	Eukaryota	2	100
Solyc10g054900.2	Magnoliopsida	7	100
Solyc10g054910.1	cellular organisms	1	100
Solyc10g054930.2	Eukaryota	2	100
Solyc10g054940.1	Mesangiospermae	8	100
Solyc10g054950.3	Eukaryota	2	100
Solyc10g054960.1	Solanoideae	14	100
Solyc10g054970.1	Magnoliopsida	7	100
Solyc10g054980.3	Eukaryota	2	100
Solyc10g054990.3	Mesangiospermae	8	100
Solyc10g055000.3	Spermatophyta	6	100
Solyc10g055010.3	Eukaryota	2	93
Solyc10g055020.3	Eukaryota	2	93
Solyc10g055030.1	Magnoliopsida	7	100
Solyc10g055035.1	Solanoideae	14	33
Solyc10g055040.3	Tracheophyta	5	100
Solyc10g055050.2	Spermatophyta	6	100
Solyc10g055060.3	Mesangiospermae	8	100
Solyc10g055070.1	Eukaryota	2	100
Solyc10g055080.3	Embryophyta	4	92
Solyc10g055090.1	Spermatophyta	6	100
Solyc10g055100.1	Eukaryota	2	93
Solyc10g055110.2	asterids	10	71
Solyc10g055120.1	Spermatophyta	6	100
Solyc10g055130.2	Eukaryota	2	93
Solyc10g055150.1	Eukaryota	2	93
Solyc10g055160.3	Eukaryota	2	100
Solyc10g055170.1	Magnoliopsida	7	100
Solyc10g055180.1	Solanaceae	13	100
Solyc10g055190.1	Embryophyta	4	100
Solyc10g055193.1	Tracheophyta	5	100
Solyc10g055197.1	Embryophyta	4	100
Solyc10g055200.1	Embryophyta	4	100
Solyc10g055210.3	Spermatophyta	6	100
Solyc10g055230.1	Tracheophyta	5	100
Solyc10g055240.2	cellular organisms	1	93
Solyc10g055250.1	cellular organisms	1	100
Solyc10g055260.2	Eukaryota	2	100
Solyc10g055265.1	Solanum lycopersicum	16	100
Solyc10g055280.1	Spermatophyta	6	100
Solyc10g055300.2	Mesangiospermae	8	77
Solyc10g055310.1	Spermatophyta	6	100
Solyc10g055330.3	Solanum lycopersicum	16	100
Solyc10g055350.1	Solanum lycopersicum	16	100
Solyc10g055360.1	Embryophyta	4	100
Solyc10g055370.2	cellular organisms	1	100
Solyc10g055375.1	Pentapetalae	9	50
Solyc10g055390.2	cellular organisms	1	100
Solyc10g055400.1	Solanum lycopersicum	16	100
Solyc10g055410.2	Eukaryota	2	100
Solyc10g055420.2	Solanum	15	50
Solyc10g055423.1	Solanaceae	13	100
Solyc10g055427.1	Mesangiospermae	8	100
Solyc10g055450.2	Eukaryota	2	100
Solyc10g055460.2	Solanum lycopersicum	16	100
Solyc10g055470.2	cellular organisms	1	100
Solyc10g055540.2	Eukaryota	2	93
Solyc10g055545.1	Embryophyta	4	100
Solyc10g055550.3	Embryophyta	4	100
Solyc10g055560.2	Eukaryota	2	93
Solyc10g055570.3	Eukaryota	2	100
Solyc10g055580.2	Eukaryota	2	100
Solyc10g055590.1	Eukaryota	2	100
Solyc10g055593.1	Eukaryota	2	93
Solyc10g055597.1	Eukaryota	2	100
Solyc10g055620.2	cellular organisms	1	100
Solyc10g055630.2	cellular organisms	1	100
Solyc10g055640.2	Eukaryota	2	100
Solyc10g055650.2	cellular organisms	1	100
Solyc10g055655.1	Solanum lycopersicum	16	100
Solyc10g055670.2	cellular organisms	1	100
Solyc10g055680.1	cellular organisms	1	100
Solyc10g055685.1	Mesangiospermae	8	100
Solyc10g055700.2	Embryophyta	4	92
Solyc10g055710.2	cellular organisms	1	100
Solyc10g055720.2	cellular organisms	1	100
Solyc10g055725.1	cellular organisms	1	93
Solyc10g055730.3	Eukaryota	2	80
Solyc10g055740.2	Eukaryota	2	100
Solyc10g055750.1	Eukaryota	2	100
Solyc10g055760.2	Embryophyta	4	100
Solyc10g055770.2	cellular organisms	1	93
Solyc10g055780.1	cellular organisms	1	100
Solyc10g055790.1	cellular organisms	1	93
Solyc10g055800.2	cellular organisms	1	100
Solyc10g055810.2	cellular organisms	1	100
Solyc10g055820.3	cellular organisms	1	100
Solyc10g061840.3	cellular organisms	1	100
Solyc10g061845.1	Magnoliopsida	7	100
Solyc10g061860.1	cellular organisms	1	100
Solyc10g061870.1	Viridiplantae	3	100
Solyc10g061880.1	Solanum lycopersicum	16	100
Solyc10g061883.1	Solanum lycopersicum	16	100
Solyc10g061885.1	Solanum lycopersicum	16	100
Solyc10g061887.1	cellular organisms	1	87
Solyc10g061890.1	Solanum lycopersicum	16	100
Solyc10g061930.1	Eukaryota	2	100
Solyc10g061940.3	Eukaryota	2	100
Solyc10g061950.3	Solanoideae	14	66
Solyc10g061955.1	Pentapetalae	9	37
Solyc10g061960.2	Tracheophyta	5	100
Solyc10g061970.2	cellular organisms	1	100
Solyc10g061980.1	cellular organisms	1	87
Solyc10g061990.3	cellular organisms	1	87
Solyc10g062000.1	Viridiplantae	3	92
Solyc10g062010.1	Solanum lycopersicum	16	100
Solyc10g062020.2	cellular organisms	1	87
Solyc10g062040.3	Possible contamination or HGT	NA	12
Solyc10g062050.1	Embryophyta	4	69
Solyc10g062060.1	Embryophyta	4	84
Solyc10g062070.1	Embryophyta	4	84
Solyc10g062080.1	Magnoliopsida	7	100
Solyc10g062085.2	cellular organisms	1	100
Solyc10g062090.1	cellular organisms	1	93
Solyc10g062100.1	Embryophyta	4	84
Solyc10g062110.2	cellular organisms	1	100
Solyc10g062120.1	Solanum lycopersicum	16	100
Solyc10g062130.1	Solanum lycopersicum	16	100
Solyc10g062160.3	Eukaryota	2	100
Solyc10g062180.2	cellular organisms	1	100
Solyc10g062200.2	Eukaryota	2	100
Solyc10g062210.1	Solanum lycopersicum	16	100
Solyc10g062220.2	Eukaryota	2	100
Solyc10g062230.1	Magnoliopsida	7	100
Solyc10g062235.1	Eukaryota	2	80
Solyc10g062340.2	cellular organisms	1	100
Solyc10g068350.1	cellular organisms	1	100
Solyc10g068355.1	cellular organisms	1	100
Solyc10g073350.2	Eukaryota	2	93
Solyc10g073353.1	cellular organisms	1	100
Solyc10g073357.1	Embryophyta	4	100
Solyc10g074360.1	cellular organisms	1	100
Solyc10g074370.1	Eukaryota	2	93
Solyc10g074380.3	cellular organisms	1	100
Solyc10g074390.1	cellular organisms	1	100
Solyc10g074400.3	cellular organisms	1	100
Solyc10g074430.2	Eukaryota	2	80
Solyc10g074433.1	Pentapetalae	9	62
Solyc10g074437.1	Solanum	15	50
Solyc10g074440.2	cellular organisms	1	100
Solyc10g074443.1	Mesangiospermae	8	77
Solyc10g074447.1	Mesangiospermae	8	77
Solyc10g074450.1	Solanum	15	50
Solyc10g074460.3	cellular organisms	1	100
Solyc10g074465.1	Mesangiospermae	8	77
Solyc10g074470.3	Embryophyta	4	100
Solyc10g074475.1	cellular organisms	1	93
Solyc10g074490.3	Embryophyta	4	100
Solyc10g074500.2	cellular organisms	1	100
Solyc10g074530.2	Solanum lycopersicum	16	100
Solyc10g074540.1	Eukaryota	2	100
Solyc10g074550.3	Solanum lycopersicum	16	100
Solyc10g074560.2	Eukaryota	2	100
Solyc10g074570.2	cellular organisms	1	100
Solyc10g074580.2	Eukaryota	2	100
Solyc10g074590.2	cellular organisms	1	100
Solyc10g074600.3	Spermatophyta	6	100
Solyc10g074610.3	Tracheophyta	5	100
Solyc10g074620.3	cellular organisms	1	87
Solyc10g074630.3	cellular organisms	1	100
Solyc10g074640.3	Magnoliopsida	7	100
Solyc10g074643.1	cellular organisms	1	100
Solyc10g074647.1	Solanum lycopersicum	16	100
Solyc10g074650.2	cellular organisms	1	100
Solyc10g074680.2	cellular organisms	1	87
Solyc10g074690.2	Eukaryota	2	100
Solyc10g074700.2	cellular organisms	1	100
Solyc10g074710.2	cellular organisms	1	100
Solyc10g074720.3	cellular organisms	1	100
Solyc10g074730.3	Embryophyta	4	100
Solyc10g074740.2	Eukaryota	2	93
Solyc10g074750.1	Solanum lycopersicum	16	100
Solyc10g074780.1	Embryophyta	4	100
Solyc10g074785.1	Solanum lycopersicum	16	100
Solyc10g074790.2	Eukaryota	2	100
Solyc10g074800.3	Embryophyta	4	100
Solyc10g074810.2	Eukaryota	2	100
Solyc10g074820.1	Embryophyta	4	100
Solyc10g074822.1	Spermatophyta	6	100
Solyc10g074824.1	cellular organisms	1	93
Solyc10g074826.1	Solanum lycopersicum	16	100
Solyc10g074828.1	cellular organisms	1	93
Solyc10g074850.3	Eukaryota	2	86
Solyc10g074860.2	Solanum lycopersicum	16	100
Solyc10g074870.2	Eukaryota	2	100
Solyc10g074880.3	Eukaryota	2	100
Solyc10g074890.2	cellular organisms	1	100
Solyc10g074900.2	cellular organisms	1	100
Solyc10g074910.2	cellular organisms	1	100
Solyc10g074920.2	cellular organisms	1	100
Solyc10g074930.1	cellular organisms	1	100
Solyc10g074940.2	cellular organisms	1	100
Solyc10g074950.2	cellular organisms	1	93
Solyc10g074970.1	Eukaryota	2	100
Solyc10g074980.2	cellular organisms	1	100
Solyc10g074990.2	cellular organisms	1	93
Solyc10g075000.3	Embryophyta	4	100
Solyc10g075010.2	Embryophyta	4	84
Solyc10g075020.3	cellular organisms	1	100
Solyc10g075030.3	Eukaryota	2	100
Solyc10g075040.3	cellular organisms	1	100
Solyc10g075050.2	Spermatophyta	6	100
Solyc10g075060.2	Spermatophyta	6	100
Solyc10g075065.1	Solanum lycopersicum	16	100
Solyc10g075070.3	Spermatophyta	6	100
Solyc10g075080.1	Pentapetalae	9	75
Solyc10g075090.3	Spermatophyta	6	100
Solyc10g075100.2	Spermatophyta	6	100
Solyc10g075103.1	Spermatophyta	6	100
Solyc10g075107.1	Spermatophyta	6	100
Solyc10g075110.2	Spermatophyta	6	100
Solyc10g075111.1	Eukaryota	2	100
Solyc10g075112.1	Magnoliopsida	7	100
Solyc10g075114.1	Solanaceae	13	100
Solyc10g075116.1	Eukaryota	2	100
Solyc10g075118.1	Spermatophyta	6	100
Solyc10g075150.2	Spermatophyta	6	100
Solyc10g075160.1	cellular organisms	1	100
Solyc10g075170.3	cellular organisms	1	100
Solyc10g075173.1	Solanoideae	14	100
Solyc10g075177.1	cellular organisms	1	93
Solyc10g076180.1	Embryophyta	4	100
Solyc10g076190.2	Eukaryota	2	100
Solyc10g076200.3	Spermatophyta	6	100
Solyc10g076210.2	Eukaryota	2	100
Solyc10g076220.3	Eukaryota	2	100
Solyc10g076230.3	Embryophyta	4	100
Solyc10g076240.3	Eukaryota	2	100
Solyc10g076245.1	Eukaryota	2	100
Solyc10g076250.2	cellular organisms	1	100
Solyc10g076260.2	Eukaryota	2	100
Solyc10g076270.3	Eukaryota	2	100
Solyc10g076280.3	Eukaryota	2	100
Solyc10g076290.2	Eukaryota	2	100
Solyc10g076300.2	Spermatophyta	6	100
Solyc10g076320.3	cellular organisms	1	100
Solyc10g076330.3	cellular organisms	1	100
Solyc10g076340.3	Eukaryota	2	100
Solyc10g076350.2	cellular organisms	1	100
Solyc10g076355.1	Solanum lycopersicum	16	100
Solyc10g076360.1	Eukaryota	2	100
Solyc10g076370.3	Viridiplantae	3	100
Solyc10g076380.2	Viridiplantae	3	100
Solyc10g076390.2	Embryophyta	4	100
Solyc10g076400.2	Eukaryota	2	93
Solyc10g076405.1	cellular organisms	1	93
Solyc10g076410.1	Embryophyta	4	100
Solyc10g076415.1	cellular organisms	1	93
Solyc10g076420.2	Embryophyta	4	100
Solyc10g076430.1	Spermatophyta	6	100
Solyc10g076435.1	cellular organisms	1	93
Solyc10g076440.1	cellular organisms	1	93
Solyc10g076450.2	Eukaryota	2	93
Solyc10g076460.2	Eukaryota	2	100
Solyc10g076480.2	cellular organisms	1	100
Solyc10g076490.1	Eukaryota	2	93
Solyc10g076500.3	Tracheophyta	5	100
Solyc10g076510.2	cellular organisms	1	100
Solyc10g076515.1	Solanum lycopersicum	16	100
Solyc10g076530.2	cellular organisms	1	100
Solyc10g076540.1	Mesangiospermae	8	100
Solyc10g076550.1	cellular organisms	1	100
Solyc10g076560.1	cellular organisms	1	100
Solyc10g076565.1	cellular organisms	1	93
Solyc10g076570.2	Eukaryota	2	93
Solyc10g076580.1	Eukaryota	2	100
Solyc10g076590.3	Eukaryota	2	100
Solyc10g076600.2	cellular organisms	1	100
Solyc10g076610.2	cellular organisms	1	100
Solyc10g076620.1	Solanum lycopersicum	16	100
Solyc10g076630.1	Embryophyta	4	92
Solyc10g076640.1	Mesangiospermae	8	100
Solyc10g076650.3	Spermatophyta	6	100
Solyc10g076660.2	cellular organisms	1	100
Solyc10g076670.3	cellular organisms	1	100
Solyc10g076690.2	Eukaryota	2	100
Solyc10g076700.2	cellular organisms	1	93
Solyc10g076710.3	Eukaryota	2	100
Solyc10g076720.2	Solanoideae	14	100
Solyc10g076730.1	Embryophyta	4	100
Solyc10g076740.3	Eukaryota	2	93
Solyc10g076750.2	Eukaryota	2	100
Solyc10g076760.3	cellular organisms	1	100
Solyc10g076770.1	Solanum lycopersicum	16	100
Solyc10g076780.1	Eukaryota	2	100
Solyc10g076790.2	Eukaryota	2	100
Solyc10g076800.2	cellular organisms	1	100
Solyc10g076810.1	Pentapetalae	9	87
Solyc10g076820.2	Eukaryota	2	100
Solyc10g076830.2	cellular organisms	1	100
Solyc10g076840.2	cellular organisms	1	100
Solyc10g076850.1	Solanum lycopersicum	16	100
Solyc10g076860.2	Eukaryota	2	100
Solyc10g076870.2	cellular organisms	1	100
Solyc10g076880.2	Magnoliopsida	7	100
Solyc10g076890.3	Eukaryota	2	100
Solyc10g076900.3	cellular organisms	1	100
Solyc10g076910.2	cellular organisms	1	100
Solyc10g076915.1	Solanum lycopersicum	16	100
Solyc10g076920.3	Embryophyta	4	100
Solyc10g076930.2	Viridiplantae	3	92
Solyc10g076940.3	cellular organisms	1	100
Solyc10g076945.1	Solanoideae	14	100
Solyc10g076970.1	Eukaryota	2	53
Solyc10g076990.3	Eukaryota	2	100
Solyc10g076995.1	Spermatophyta	6	100
Solyc10g077000.3	Magnoliopsida	7	100
Solyc10g077010.2	cellular organisms	1	100
Solyc10g077020.2	Embryophyta	4	100
Solyc10g077030.2	cellular organisms	1	100
Solyc10g077040.2	cellular organisms	1	100
Solyc10g077050.2	Eukaryota	2	100
Solyc10g077060.3	Eukaryota	2	100
Solyc10g077065.1	Solanum lycopersicum	16	100
Solyc10g077070.2	cellular organisms	1	100
Solyc10g077080.3	cellular organisms	1	100
Solyc10g077090.2	Mesangiospermae	8	100
Solyc10g077100.1	Embryophyta	4	100
Solyc10g077105.1	Solanum lycopersicum	16	100
Solyc10g077110.1	Eukaryota	2	93
Solyc10g077120.3	Magnoliopsida	7	100
Solyc10g077130.1	Magnoliopsida	7	100
Solyc10g077135.1	cellular organisms	1	93
Solyc10g078150.3	Eukaryota	2	100
Solyc10g078160.2	Tracheophyta	5	100
Solyc10g078170.3	Eukaryota	2	100
Solyc10g078175.1	Solanum lycopersicum	16	100
Solyc10g078180.3	Eukaryota	2	100
Solyc10g078190.2	cellular organisms	1	93
Solyc10g078200.1	cellular organisms	1	100
Solyc10g078220.2	cellular organisms	1	100
Solyc10g078230.3	cellular organisms	1	100
Solyc10g078240.2	cellular organisms	1	100
Solyc10g078250.1	Eukaryota	2	100
Solyc10g078270.2	cellular organisms	1	100
Solyc10g078275.1	cellular organisms	1	93
Solyc10g078280.3	cellular organisms	1	100
Solyc10g078300.2	Eukaryota	2	100
Solyc10g078310.2	Eukaryota	2	100
Solyc10g078320.2	cellular organisms	1	100
Solyc10g078325.1	Solanum lycopersicum	16	100
Solyc10g078330.2	Eukaryota	2	100
Solyc10g078340.2	Embryophyta	4	100
Solyc10g078350.2	Embryophyta	4	100
Solyc10g078360.3	cellular organisms	1	100
Solyc10g078370.2	Eukaryota	2	93
Solyc10g078380.2	Tracheophyta	5	100
Solyc10g078390.3	cellular organisms	1	100
Solyc10g078400.2	Eukaryota	2	93
Solyc10g078410.2	Viridiplantae	3	100
Solyc10g078420.2	Spermatophyta	6	100
Solyc10g078430.2	Eukaryota	2	100
Solyc10g078440.2	Mesangiospermae	8	100
Solyc10g078450.2	cellular organisms	1	100
Solyc10g078460.2	Eukaryota	2	100
Solyc10g078470.2	cellular organisms	1	100
Solyc10g078480.2	Eukaryota	2	100
Solyc10g078490.2	cellular organisms	1	100
Solyc10g078500.1	Embryophyta	4	100
Solyc10g078510.3	Eukaryota	2	93
Solyc10g078520.2	Eukaryota	2	100
Solyc10g078530.2	cellular organisms	1	87
Solyc10g078540.3	Eukaryota	2	100
Solyc10g078550.4	cellular organisms	1	100
Solyc10g078560.3	cellular organisms	1	100
Solyc10g078570.1	Magnoliopsida	7	90
Solyc10g078580.1	Mesangiospermae	8	88
Solyc10g078590.2	Spermatophyta	6	100
Solyc10g078600.3	cellular organisms	1	93
Solyc10g078610.1	Viridiplantae	3	100
Solyc10g078620.1	cellular organisms	1	100
Solyc10g078630.2	cellular organisms	1	93
Solyc10g078650.3	Eukaryota	2	100
Solyc10g078660.2	cellular organisms	1	100
Solyc10g078670.3	Viridiplantae	3	100
Solyc10g078680.3	Eukaryota	2	100
Solyc10g078690.3	Eukaryota	2	93
Solyc10g078700.3	Viridiplantae	3	100
Solyc10g078710.1	Spermatophyta	6	100
Solyc10g078715.1	Solanum lycopersicum	16	100
Solyc10g078720.2	Eukaryota	2	100
Solyc10g078730.2	Eukaryota	2	100
Solyc10g078740.2	cellular organisms	1	100
Solyc10g078750.2	Viridiplantae	3	100
Solyc10g078760.2	Magnoliopsida	7	100
Solyc10g078770.2	Magnoliopsida	7	100
Solyc10g078775.1	Solanum lycopersicum	16	100
Solyc10g078780.2	Magnoliopsida	7	100
Solyc10g078790.1	Viridiplantae	3	100
Solyc10g078800.3	Eukaryota	2	100
Solyc10g078810.1	cellular organisms	1	100
Solyc10g078820.2	Eukaryota	2	100
Solyc10g078830.2	Eukaryota	2	100
Solyc10g078840.1	cellular organisms	1	100
Solyc10g078850.1	Eukaryota	2	100
Solyc10g078860.2	cellular organisms	1	100
Solyc10g078880.2	cellular organisms	1	100
Solyc10g078890.2	Eukaryota	2	100
Solyc10g078900.3	Mesangiospermae	8	100
Solyc10g078910.3	Eukaryota	2	93
Solyc10g078920.3	cellular organisms	1	100
Solyc10g078930.2	cellular organisms	1	100
Solyc10g078940.2	cellular organisms	1	100
Solyc10g078950.2	Eukaryota	2	100
Solyc10g078960.2	cellular organisms	1	100
Solyc10g078970.1	Embryophyta	4	92
Solyc10g078990.1	Spermatophyta	6	100
Solyc10g079000.1	Eukaryota	2	100
Solyc10g079010.3	Viridiplantae	3	100
Solyc10g079020.1	Pentapetalae	9	87
Solyc10g079030.2	cellular organisms	1	100
Solyc10g079040.3	cellular organisms	1	100
Solyc10g079050.2	Embryophyta	4	100
Solyc10g079060.2	cellular organisms	1	100
Solyc10g079070.2	Embryophyta	4	100
Solyc10g079080.2	Eukaryota	2	100
Solyc10g079090.3	cellular organisms	1	100
Solyc10g079100.1	Solanum lycopersicum	16	100
Solyc10g079110.2	cellular organisms	1	93
Solyc10g079120.3	Eukaryota	2	100
Solyc10g079125.1	Solanum lycopersicum	16	100
Solyc10g079130.2	cellular organisms	1	100
Solyc10g079140.2	cellular organisms	1	100
Solyc10g079150.3	Eukaryota	2	100
Solyc10g079155.1	Solanum lycopersicum	16	100
Solyc10g079160.1	Embryophyta	4	100
Solyc10g079170.2	cellular organisms	1	100
Solyc10g079180.2	Eukaryota	2	100
Solyc10g079190.3	cellular organisms	1	100
Solyc10g079200.2	Eukaryota	2	100
Solyc10g079210.2	cellular organisms	1	100
Solyc10g079220.2	Tracheophyta	5	100
Solyc10g079230.3	Spermatophyta	6	100
Solyc10g079240.2	Tracheophyta	5	100
Solyc10g079250.2	cellular organisms	1	100
Solyc10g079260.2	Eukaryota	2	100
Solyc10g079270.3	cellular organisms	1	100
Solyc10g079280.2	Eukaryota	2	100
Solyc10g079290.2	cellular organisms	1	100
Solyc10g079300.2	cellular organisms	1	100
Solyc10g079310.2	Eukaryota	2	100
Solyc10g079320.3	cellular organisms	1	100
Solyc10g079330.2	Eukaryota	2	100
Solyc10g079340.2	Eukaryota	2	100
Solyc10g079350.3	cellular organisms	1	100
Solyc10g079360.3	cellular organisms	1	100
Solyc10g079370.3	cellular organisms	1	100
Solyc10g079380.2	Eukaryota	2	100
Solyc10g079390.1	Embryophyta	4	100
Solyc10g079400.3	Eukaryota	2	100
Solyc10g079410.2	cellular organisms	1	100
Solyc10g079420.1	cellular organisms	1	100
Solyc10g079430.2	Eukaryota	2	100
Solyc10g079440.2	cellular organisms	1	100
Solyc10g079450.2	Embryophyta	4	100
Solyc10g079460.1	Eukaryota	2	93
Solyc10g079470.3	cellular organisms	1	100
Solyc10g079480.1	cellular organisms	1	100
Solyc10g079490.2	cellular organisms	1	93
Solyc10g079500.2	cellular organisms	1	100
Solyc10g079510.3	cellular organisms	1	100
Solyc10g079520.1	Spermatophyta	6	100
Solyc10g079530.2	Spermatophyta	6	100
Solyc10g079540.1	cellular organisms	1	100
Solyc10g079550.3	Eukaryota	2	100
Solyc10g079560.1	Eukaryota	2	93
Solyc10g079570.3	Eukaryota	2	86
Solyc10g079580.2	Embryophyta	4	100
Solyc10g079590.1	Eukaryota	2	100
Solyc10g079600.2	cellular organisms	1	100
Solyc10g079610.2	cellular organisms	1	100
Solyc10g079620.2	cellular organisms	1	100
Solyc10g079630.1	cellular organisms	1	100
Solyc10g079640.2	cellular organisms	1	93
Solyc10g079650.2	Spermatophyta	6	100
Solyc10g079660.3	Eukaryota	2	100
Solyc10g079670.2	cellular organisms	1	100
Solyc10g079680.3	Spermatophyta	6	100
Solyc10g079690.2	Solanum lycopersicum	16	100
Solyc10g079700.2	cellular organisms	1	100
Solyc10g079710.3	Eukaryota	2	100
Solyc10g079720.2	cellular organisms	1	100
Solyc10g079730.3	Eukaryota	2	100
Solyc10g079740.2	Eukaryota	2	93
Solyc10g079750.2	Eukaryota	2	93
Solyc10g079755.1	cellular organisms	1	100
Solyc10g079760.1	Solanum lycopersicum	16	100
Solyc10g079770.3	cellular organisms	1	100
Solyc10g079780.1	Solanum lycopersicum	16	100
Solyc10g079790.1	Spermatophyta	6	100
Solyc10g079795.1	Solanum lycopersicum	16	100
Solyc10g079810.1	Solanum lycopersicum	16	100
Solyc10g079820.2	Embryophyta	4	100
Solyc10g079830.3	cellular organisms	1	100
Solyc10g079840.2	cellular organisms	1	100
Solyc10g079850.2	Eukaryota	2	93
Solyc10g079860.2	Eukaryota	2	93
Solyc10g079870.3	cellular organisms	1	93
Solyc10g079880.2	Eukaryota	2	100
Solyc10g079890.2	Eukaryota	2	100
Solyc10g079900.3	Solanaceae	13	100
Solyc10g079910.2	Eukaryota	2	100
Solyc10g079920.2	Eukaryota	2	66
Solyc10g079930.1	Eukaryota	2	100
Solyc10g079940.1	Pentapetalae	9	100
Solyc10g079950.2	Eukaryota	2	93
Solyc10g079960.1	Magnoliopsida	7	80
Solyc10g079970.2	cellular organisms	1	100
Solyc10g079980.1	Eukaryota	2	100
Solyc10g079990.3	cellular organisms	1	100
Solyc10g080010.2	Eukaryota	2	93
Solyc10g080020.3	cellular organisms	1	75
Solyc10g080030.2	Eukaryota	2	100
Solyc10g080040.3	cellular organisms	1	87
Solyc10g080050.3	Embryophyta	4	100
Solyc10g080060.1	Embryophyta	4	100
Solyc10g080070.3	cellular organisms	1	100
Solyc10g080080.3	cellular organisms	1	100
Solyc10g080090.3	Eukaryota	2	73
Solyc10g080100.3	cellular organisms	1	100
Solyc10g080110.3	Eukaryota	2	100
Solyc10g080120.1	cellular organisms	1	87
Solyc10g080130.3	cellular organisms	1	100
Solyc10g080140.2	Mesangiospermae	8	100
Solyc10g080150.2	cellular organisms	1	100
Solyc10g080160.2	cellular organisms	1	100
Solyc10g080170.1	Solanaceae	13	75
Solyc10g080180.3	Eukaryota	2	100
Solyc10g080190.1	Embryophyta	4	100
Solyc10g080200.2	Eukaryota	2	100
Solyc10g080210.2	cellular organisms	1	100
Solyc10g080220.2	Eukaryota	2	93
Solyc10g080230.2	Magnoliopsida	7	100
Solyc10g080240.1	Mesangiospermae	8	77
Solyc10g080260.3	Eukaryota	2	100
Solyc10g080270.1	Possible contamination or HGT	NA	25
Solyc10g080300.1	Embryophyta	4	100
Solyc10g080310.3	Viridiplantae	3	100
Solyc10g080320.3	cellular organisms	1	100
Solyc10g080330.2	Pentapetalae	9	75
Solyc10g080340.3	cellular organisms	1	100
Solyc10g080350.3	cellular organisms	1	100
Solyc10g080360.1	Solanum lycopersicum	16	100
Solyc10g080370.1	Possible contamination or HGT	NA	25
Solyc10g080380.1	Solanum lycopersicum	16	100
Solyc10g080390.2	cellular organisms	1	100
Solyc10g080400.2	Magnoliopsida	7	100
Solyc10g080410.3	Viridiplantae	3	100
Solyc10g080420.3	Eukaryota	2	100
Solyc10g080430.1	Eukaryota	2	100
Solyc10g080440.2	Eukaryota	2	100
Solyc10g080450.3	Spermatophyta	6	100
Solyc10g080460.2	Eukaryota	2	100
Solyc10g080470.1	Embryophyta	4	100
Solyc10g080480.2	Eukaryota	2	100
Solyc10g080490.2	Eukaryota	2	93
Solyc10g080500.2	cellular organisms	1	100
Solyc10g080510.1	cellular organisms	1	100
Solyc10g080520.3	Eukaryota	2	100
Solyc10g080530.2	Spermatophyta	6	100
Solyc10g080540.2	Embryophyta	4	100
Solyc10g080550.2	Eukaryota	2	93
Solyc10g080560.2	cellular organisms	1	93
Solyc10g080570.2	Eukaryota	2	93
Solyc10g080580.1	cellular organisms	1	100
Solyc10g080590.2	cellular organisms	1	100
Solyc10g080600.3	Embryophyta	4	100
Solyc10g080610.1	Eukaryota	2	93
Solyc10g080620.1	Solanum lycopersicum	16	100
Solyc10g080630.2	Eukaryota	2	100
Solyc10g080640.3	Eukaryota	2	100
Solyc10g080650.3	Viridiplantae	3	100
Solyc10g080660.3	Eukaryota	2	100
Solyc10g080670.2	Magnoliopsida	7	100
Solyc10g080680.3	cellular organisms	1	100
Solyc10g080690.2	cellular organisms	1	93
Solyc10g080700.2	cellular organisms	1	100
Solyc10g080710.2	cellular organisms	1	100
Solyc10g080720.2	Eukaryota	2	100
Solyc10g080725.1	Solanum lycopersicum	16	100
Solyc10g080730.3	Eukaryota	2	100
Solyc10g080740.2	Eukaryota	2	100
Solyc10g080750.3	Eukaryota	2	100
Solyc10g080760.2	cellular organisms	1	100
Solyc10g080770.3	Viridiplantae	3	100
Solyc10g080780.2	Embryophyta	4	100
Solyc10g080782.1	Solanum lycopersicum	16	100
Solyc10g080784.1	Mesangiospermae	8	100
Solyc10g080786.1	Solanaceae	13	100
Solyc10g080788.1	Mesangiospermae	8	66
Solyc10g080810.2	Eukaryota	2	100
Solyc10g080840.1	cellular organisms	1	100
Solyc10g080850.1	Solanum lycopersicum	16	100
Solyc10g080870.3	cellular organisms	1	100
Solyc10g080880.2	Embryophyta	4	100
Solyc10g080890.2	cellular organisms	1	100
Solyc10g080900.3	cellular organisms	1	100
Solyc10g080920.2	Viridiplantae	3	100
Solyc10g080930.2	Embryophyta	4	100
Solyc10g080940.3	Eukaryota	2	100
Solyc10g080950.2	Eukaryota	2	100
Solyc10g080960.1	Eukaryota	2	100
Solyc10g080970.2	cellular organisms	1	100
Solyc10g080980.2	cellular organisms	1	100
Solyc10g080990.3	Eukaryota	2	100
Solyc10g081000.1	Pentapetalae	9	50
Solyc10g081010.3	Tracheophyta	5	100
Solyc10g081020.2	cellular organisms	1	100
Solyc10g081030.3	Eukaryota	2	100
Solyc10g081040.1	Solanum lycopersicum	16	100
Solyc10g081050.1	cellular organisms	1	100
Solyc10g081060.2	cellular organisms	1	100
Solyc10g081080.1	Solanum lycopersicum	16	100
Solyc10g081100.3	Magnoliopsida	7	100
Solyc10g081110.3	Eukaryota	2	100
Solyc10g081120.3	cellular organisms	1	100
Solyc10g081130.2	cellular organisms	1	100
Solyc10g081140.3	Embryophyta	4	100
Solyc10g081150.3	Eukaryota	2	100
Solyc10g081160.2	cellular organisms	1	100
Solyc10g081170.2	cellular organisms	1	100
Solyc10g081180.2	cellular organisms	1	100
Solyc10g081190.2	Viridiplantae	3	100
Solyc10g081200.1	Spermatophyta	6	100
Solyc10g081205.1	Solanum lycopersicum	16	100
Solyc10g081210.3	Viridiplantae	3	100
Solyc10g081220.3	cellular organisms	1	100
Solyc10g081230.3	Eukaryota	2	100
Solyc10g081240.3	cellular organisms	1	100
Solyc10g081250.3	cellular organisms	1	100
Solyc10g081260.2	cellular organisms	1	100
Solyc10g081270.2	Eukaryota	2	100
Solyc10g081280.2	cellular organisms	1	100
Solyc10g081290.2	Eukaryota	2	100
Solyc10g081300.1	cellular organisms	1	100
Solyc10g081310.2	cellular organisms	1	100
Solyc10g081320.1	Eukaryota	2	100
Solyc10g081330.3	cellular organisms	1	100
Solyc10g081340.1	Spermatophyta	6	100
Solyc10g081350.2	Embryophyta	4	100
Solyc10g081360.2	Eukaryota	2	100
Solyc10g081370.3	Solanum lycopersicum	16	100
Solyc10g081380.2	Embryophyta	4	100
Solyc10g081390.1	Solanum lycopersicum	16	100
Solyc10g081410.2	Eukaryota	2	100
Solyc10g081420.2	Eukaryota	2	100
Solyc10g081430.2	Eukaryota	2	100
Solyc10g081440.2	cellular organisms	1	100
Solyc10g081450.2	cellular organisms	1	87
Solyc10g081460.2	cellular organisms	1	100
Solyc10g081470.2	cellular organisms	1	100
Solyc10g081480.2	Tracheophyta	5	100
Solyc10g081490.2	Eukaryota	2	100
Solyc10g081500.1	Embryophyta	4	100
Solyc10g081510.2	cellular organisms	1	100
Solyc10g081520.1	Embryophyta	4	100
Solyc10g081530.2	Eukaryota	2	100
Solyc10g081540.2	cellular organisms	1	100
Solyc10g081550.2	cellular organisms	1	100
Solyc10g081560.3	cellular organisms	1	100
Solyc10g081570.3	Solanaceae	13	100
Solyc10g081575.1	Solanum lycopersicum	16	100
Solyc10g081580.3	Eukaryota	2	100
Solyc10g081590.2	Eukaryota	2	100
Solyc10g081600.2	Eukaryota	2	100
Solyc10g081605.1	Solanum lycopersicum	16	100
Solyc10g081610.2	Eukaryota	2	100
Solyc10g081620.2	Embryophyta	4	100
Solyc10g081630.2	cellular organisms	1	100
Solyc10g081640.3	cellular organisms	1	100
Solyc10g081650.2	cellular organisms	1	100
Solyc10g081660.2	cellular organisms	1	100
Solyc10g081670.2	asterids	10	100
Solyc10g081680.1	Solanum lycopersicum	16	100
Solyc10g081690.1	Magnoliopsida	7	100
Solyc10g081700.3	Spermatophyta	6	100
Solyc10g081705.1	cellular organisms	1	93
Solyc10g081710.2	Eukaryota	2	100
Solyc10g081720.2	cellular organisms	1	93
Solyc10g081730.2	Embryophyta	4	100
Solyc10g081740.3	cellular organisms	1	100
Solyc10g081745.1	Solanum lycopersicum	16	100
Solyc10g081750.1	Tracheophyta	5	100
Solyc10g081760.3	Eukaryota	2	100
Solyc10g081770.3	Eukaryota	2	100
Solyc10g081780.3	Eukaryota	2	100
Solyc10g081790.1	Eukaryota	2	100
Solyc10g081800.2	Eukaryota	2	100
Solyc10g081810.3	Eukaryota	2	100
Solyc10g081820.3	Viridiplantae	3	100
Solyc10g081830.3	Eukaryota	2	100
Solyc10g081840.3	Eukaryota	2	100
Solyc10g081850.3	Eukaryota	2	100
Solyc10g081860.1	Solanum lycopersicum	16	100
Solyc10g081870.3	Eukaryota	2	100
Solyc10g081875.1	Solanum lycopersicum	16	100
Solyc10g081880.3	Spermatophyta	6	100
Solyc10g081890.2	Eukaryota	2	100
Solyc10g081900.3	cellular organisms	1	100
Solyc10g081910.2	cellular organisms	1	100
Solyc10g081920.2	Eukaryota	2	100
Solyc10g081930.1	Embryophyta	4	84
Solyc10g081940.2	Eukaryota	2	100
Solyc10g081950.3	Solanaceae	13	100
Solyc10g081970.2	Embryophyta	4	100
Solyc10g081980.2	Embryophyta	4	100
Solyc10g081990.1	cellular organisms	1	100
Solyc10g082000.3	Eukaryota	2	100
Solyc10g082010.1	Mesangiospermae	8	100
Solyc10g082020.2	cellular organisms	1	100
Solyc10g082030.2	cellular organisms	1	100
Solyc10g082040.2	Eukaryota	2	100
Solyc10g082050.1	Embryophyta	4	100
Solyc10g082060.1	Spermatophyta	6	100
Solyc10g082061.1	Solanum lycopersicum	16	100
Solyc10g082062.1	Solanum lycopersicum	16	100
Solyc10g082063.1	Embryophyta	4	100
Solyc10g082064.1	Viridiplantae	3	100
Solyc10g082066.1	Tracheophyta	5	83
Solyc10g082068.1	Solanaceae	13	100
Solyc10g083060.1	Spermatophyta	6	100
Solyc10g083063.1	Solanum lycopersicum	16	100
Solyc10g083067.1	Solanum lycopersicum	16	100
Solyc10g083070.1	Mesangiospermae	8	88
Solyc10g083080.3	Mesangiospermae	8	100
Solyc10g083090.1	Mesangiospermae	8	100
Solyc10g083100.1	Mesangiospermae	8	100
Solyc10g083110.3	cellular organisms	1	100
Solyc10g083120.3	Eukaryota	2	100
Solyc10g083130.1	Solanum lycopersicum	16	100
Solyc10g083140.1	Magnoliopsida	7	80
Solyc10g083150.3	Eukaryota	2	100
Solyc10g083160.2	Eukaryota	2	100
Solyc10g083170.2	cellular organisms	1	100
Solyc10g083180.2	cellular organisms	1	100
Solyc10g083190.3	Embryophyta	4	100
Solyc10g083200.2	Eukaryota	2	100
Solyc10g083210.2	Viridiplantae	3	100
Solyc10g083220.3	Viridiplantae	3	100
Solyc10g083230.1	Embryophyta	4	100
Solyc10g083240.2	cellular organisms	1	100
Solyc10g083250.2	Tracheophyta	5	100
Solyc10g083260.1	Embryophyta	4	100
Solyc10g083270.3	cellular organisms	1	100
Solyc10g083280.4	cellular organisms	1	100
Solyc10g083290.4	cellular organisms	1	100
Solyc10g083300.2	cellular organisms	1	100
Solyc10g083310.2	Eukaryota	2	100
Solyc10g083320.3	Embryophyta	4	100
Solyc10g083330.1	Mesangiospermae	8	100
Solyc10g083340.3	Eukaryota	2	100
Solyc10g083350.2	cellular organisms	1	100
Solyc10g083360.2	cellular organisms	1	100
Solyc10g083370.1	Solanum	15	50
Solyc10g083380.2	Magnoliopsida	7	100
Solyc10g083390.2	cellular organisms	1	93
Solyc10g083395.1	Solanum lycopersicum	16	100
Solyc10g083400.1	cellular organisms	1	100
Solyc10g083410.1	Magnoliopsida	7	100
Solyc10g083420.2	cellular organisms	1	100
Solyc10g083430.2	cellular organisms	1	100
Solyc10g083440.2	cellular organisms	1	100
Solyc10g083450.3	Embryophyta	4	100
Solyc10g083460.1	Eukaryota	2	100
Solyc10g083470.2	cellular organisms	1	100
Solyc10g083480.2	Embryophyta	4	92
Solyc10g083490.3	cellular organisms	1	100
Solyc10g083500.2	cellular organisms	1	100
Solyc10g083510.2	Embryophyta	4	100
Solyc10g083520.2	Embryophyta	4	84
Solyc10g083530.2	Mesangiospermae	8	100
Solyc10g083540.3	cellular organisms	1	100
Solyc10g083550.1	cellular organisms	1	100
Solyc10g083560.1	Viridiplantae	3	100
Solyc10g083570.3	cellular organisms	1	100
Solyc10g083580.2	Magnoliopsida	7	100
Solyc10g083590.2	Eukaryota	2	100
Solyc10g083600.2	Eukaryota	2	100
Solyc10g083610.2	cellular organisms	1	100
Solyc10g083620.2	Solanum lycopersicum	16	100
Solyc10g083630.2	cellular organisms	1	100
Solyc10g083640.2	Eukaryota	2	100
Solyc10g083650.1	cellular organisms	1	100
Solyc10g083660.1	Solanum lycopersicum	16	100
Solyc10g083670.3	cellular organisms	1	100
Solyc10g083690.3	cellular organisms	1	100
Solyc10g083700.4	cellular organisms	1	100
Solyc10g083710.2	cellular organisms	1	100
Solyc10g083720.3	cellular organisms	1	100
Solyc10g083730.2	Embryophyta	4	100
Solyc10g083740.3	cellular organisms	1	100
Solyc10g083750.3	cellular organisms	1	100
Solyc10g083760.3	cellular organisms	1	100
Solyc10g083770.3	cellular organisms	1	100
Solyc10g083780.1	Eukaryota	2	100
Solyc10g083790.3	cellular organisms	1	100
Solyc10g083800.2	Eukaryota	2	100
Solyc10g083820.2	cellular organisms	1	93
Solyc10g083840.1	cellular organisms	1	100
Solyc10g083850.3	cellular organisms	1	100
Solyc10g083860.3	Eukaryota	2	100
Solyc10g083870.2	Magnoliopsida	7	100
Solyc10g083880.2	cellular organisms	1	100
Solyc10g083890.2	cellular organisms	1	100
Solyc10g083900.2	Eukaryota	2	100
Solyc10g083910.3	Embryophyta	4	100
Solyc10g083920.2	Eukaryota	2	100
Solyc10g083930.2	cellular organisms	1	100
Solyc10g083940.1	cellular organisms	1	100
Solyc10g083950.1	cellular organisms	1	100
Solyc10g083960.2	cellular organisms	1	93
Solyc10g083970.1	cellular organisms	1	100
Solyc10g083980.1	Tracheophyta	5	100
Solyc10g083990.2	Viridiplantae	3	100
Solyc10g084000.3	Tracheophyta	5	100
Solyc10g084010.1	Embryophyta	4	100
Solyc10g084020.1	Tracheophyta	5	100
Solyc10g084040.2	cellular organisms	1	100
Solyc10g084050.2	cellular organisms	1	100
Solyc10g084060.2	Eukaryota	2	40
Solyc10g084070.1	Solanaceae	13	100
Solyc10g084080.3	Pentapetalae	9	87
Solyc10g084090.3	Spermatophyta	6	100
Solyc10g084100.2	Eukaryota	2	100
Solyc10g084110.2	cellular organisms	1	100
Solyc10g084120.2	cellular organisms	1	100
Solyc10g084125.1	cellular organisms	1	93
Solyc10g084140.2	cellular organisms	1	100
Solyc10g084150.2	cellular organisms	1	100
Solyc10g084160.2	Eukaryota	2	100
Solyc10g084170.1	Embryophyta	4	92
Solyc10g084180.2	Eukaryota	2	93
Solyc10g084190.1	Solanum lycopersicum	16	100
Solyc10g084200.2	Eukaryota	2	100
Solyc10g084210.2	Eukaryota	2	100
Solyc10g084220.3	Eukaryota	2	73
Solyc10g084230.2	Embryophyta	4	100
Solyc10g084240.3	Eukaryota	2	100
Solyc10g084250.1	cellular organisms	1	100
Solyc10g084260.3	Eukaryota	2	100
Solyc10g084270.2	Eukaryota	2	100
Solyc10g084280.2	Embryophyta	4	100
Solyc10g084290.2	Spermatophyta	6	100
Solyc10g084310.2	cellular organisms	1	100
Solyc10g084320.3	cellular organisms	1	100
Solyc10g084330.1	Solanum lycopersicum	16	100
Solyc10g084340.2	cellular organisms	1	100
Solyc10g084350.2	cellular organisms	1	100
Solyc10g084360.1	Solanum lycopersicum	16	100
Solyc10g084370.3	Eukaryota	2	100
Solyc10g084380.1	Eukaryota	2	100
Solyc10g084390.2	cellular organisms	1	100
Solyc10g084400.2	cellular organisms	1	100
Solyc10g084410.2	cellular organisms	1	100
Solyc10g084420.2	Mesangiospermae	8	100
Solyc10g084430.2	Eukaryota	2	100
Solyc10g084440.3	Embryophyta	4	100
Solyc10g084500.1	Embryophyta	4	100
Solyc10g084510.1	Spermatophyta	6	100
Solyc10g084520.1	Solanum lycopersicum	16	100
Solyc10g084530.1	Tracheophyta	5	100
Solyc10g084535.1	Solanum lycopersicum	16	100
Solyc10g084540.3	Eukaryota	2	100
Solyc10g084550.3	Eukaryota	2	80
Solyc10g084560.3	cellular organisms	1	100
Solyc10g084590.2	cellular organisms	1	100
Solyc10g084600.2	Viridiplantae	3	92
Solyc10g084605.1	cellular organisms	1	93
Solyc10g084610.3	cellular organisms	1	100
Solyc10g084620.3	Embryophyta	4	100
Solyc10g084630.2	cellular organisms	1	100
Solyc10g084640.1	cellular organisms	1	93
Solyc10g084650.3	Eukaryota	2	100
Solyc10g084660.2	cellular organisms	1	100
Solyc10g084670.3	Eukaryota	2	100
Solyc10g084680.1	cellular organisms	1	100
Solyc10g084690.2	Eukaryota	2	100
Solyc10g084700.2	cellular organisms	1	100
Solyc10g084710.2	Solanum	15	50
Solyc10g084720.1	Tracheophyta	5	100
Solyc10g084730.2	asterids	10	71
Solyc10g084740.3	Eukaryota	2	100
Solyc10g084750.1	Spermatophyta	6	100
Solyc10g084760.3	Eukaryota	2	100
Solyc10g084770.3	cellular organisms	1	100
Solyc10g084780.3	Viridiplantae	3	100
Solyc10g084790.1	Solanum lycopersicum	16	100
Solyc10g084800.2	Eukaryota	2	100
Solyc10g084810.3	cellular organisms	1	100
Solyc10g084820.2	Eukaryota	2	100
Solyc10g084830.2	Eukaryota	2	100
Solyc10g084840.2	cellular organisms	1	100
Solyc10g084850.2	Eukaryota	2	100
Solyc10g084860.1	cellular organisms	1	100
Solyc10g084880.3	Embryophyta	4	100
Solyc10g084890.3	Eukaryota	2	93
Solyc10g084900.1	Embryophyta	4	100
Solyc10g084910.3	Spermatophyta	6	100
Solyc10g084920.2	Eukaryota	2	100
Solyc10g084930.2	cellular organisms	1	100
Solyc10g084940.3	cellular organisms	1	100
Solyc10g084950.3	cellular organisms	1	100
Solyc10g084960.2	cellular organisms	1	93
Solyc10g084970.2	Spermatophyta	6	100
Solyc10g084980.3	Magnoliopsida	7	100
Solyc10g084990.2	Eukaryota	2	100
Solyc10g085000.2	cellular organisms	1	100
Solyc10g085010.3	Embryophyta	4	100
Solyc10g085020.3	Eukaryota	2	100
Solyc10g085030.1	cellular organisms	1	100
Solyc10g085040.1	cellular organisms	1	100
Solyc10g085050.3	Embryophyta	4	100
Solyc10g085060.3	cellular organisms	1	100
Solyc10g085070.3	Spermatophyta	6	100
Solyc10g085080.3	Embryophyta	4	92
Solyc10g085090.3	cellular organisms	1	100
Solyc10g085100.2	cellular organisms	1	100
Solyc10g085110.3	Eukaryota	2	100
Solyc10g085120.3	cellular organisms	1	100
Solyc10g085130.2	Eukaryota	2	93
Solyc10g085140.2	cellular organisms	1	100
Solyc10g085150.2	cellular organisms	1	100
Solyc10g085160.2	Eukaryota	2	93
Solyc10g085170.3	Eukaryota	2	100
Solyc10g085180.2	Eukaryota	2	100
Solyc10g085190.2	cellular organisms	1	100
Solyc10g085200.2	cellular organisms	1	100
Solyc10g085205.1	cellular organisms	1	93
Solyc10g085210.2	Embryophyta	4	100
Solyc10g085215.1	Eukaryota	2	86
Solyc10g085220.3	cellular organisms	1	100
Solyc10g085230.2	cellular organisms	1	100
Solyc10g085240.1	Eukaryota	2	100
Solyc10g085250.2	Solanum lycopersicum	16	100
Solyc10g085260.1	Solanaceae	13	100
Solyc10g085280.1	cellular organisms	1	100
Solyc10g085290.3	Viridiplantae	3	100
Solyc10g085300.2	Embryophyta	4	100
Solyc10g085310.1	Embryophyta	4	100
Solyc10g085320.2	Eukaryota	2	100
Solyc10g085330.2	cellular organisms	1	100
Solyc10g085340.1	cellular organisms	1	100
Solyc10g085350.2	cellular organisms	1	100
Solyc10g085360.3	cellular organisms	1	100
Solyc10g085370.3	Eukaryota	2	100
Solyc10g085380.2	cellular organisms	1	100
Solyc10g085400.3	cellular organisms	1	100
Solyc10g085410.3	Eukaryota	2	100
Solyc10g085420.3	cellular organisms	1	100
Solyc10g085430.3	Eukaryota	2	93
Solyc10g085440.1	Pentapetalae	9	100
Solyc10g085450.3	cellular organisms	1	100
Solyc10g085460.3	cellular organisms	1	93
Solyc10g085470.1	Solanum lycopersicum	16	100
Solyc10g085480.2	cellular organisms	1	100
Solyc10g085490.3	Embryophyta	4	100
Solyc10g085500.2	cellular organisms	1	100
Solyc10g085510.3	cellular organisms	1	100
Solyc10g085520.1	Embryophyta	4	100
Solyc10g085530.1	cellular organisms	1	100
Solyc10g085540.1	cellular organisms	1	100
Solyc10g085550.3	cellular organisms	1	100
Solyc10g085560.3	Spermatophyta	6	100
Solyc10g085570.3	cellular organisms	1	100
Solyc10g085580.3	Eukaryota	2	100
Solyc10g085590.1	Eukaryota	2	100
Solyc10g085600.2	Eukaryota	2	100
Solyc10g085610.2	cellular organisms	1	100
Solyc10g085620.2	Eukaryota	2	100
Solyc10g085630.3	cellular organisms	1	100
Solyc10g085640.1	cellular organisms	1	100
Solyc10g085650.2	cellular organisms	1	100
Solyc10g085660.3	Embryophyta	4	100
Solyc10g085670.2	cellular organisms	1	100
Solyc10g085680.2	cellular organisms	1	100
Solyc10g085690.2	cellular organisms	1	81
Solyc10g085700.1	Spermatophyta	6	100
Solyc10g085710.3	Embryophyta	4	100
Solyc10g085720.2	cellular organisms	1	100
Solyc10g085730.3	cellular organisms	1	100
Solyc10g085740.2	cellular organisms	1	87
Solyc10g085750.2	cellular organisms	1	100
Solyc10g085760.1	Eukaryota	2	100
Solyc10g085770.1	Embryophyta	4	100
Solyc10g085780.1	cellular organisms	1	81
Solyc10g085790.2	cellular organisms	1	100
Solyc10g085800.2	Eukaryota	2	100
Solyc10g085810.2	Eukaryota	2	100
Solyc10g085820.2	cellular organisms	1	81
Solyc10g085830.2	cellular organisms	1	93
Solyc10g085840.1	Spermatophyta	6	100
Solyc10g085850.1	Solanum lycopersicum	16	100
Solyc10g085860.1	Eukaryota	2	100
Solyc10g085870.1	Eukaryota	2	100
Solyc10g085880.1	Eukaryota	2	100
Solyc10g085890.1	Solanum lycopersicum	16	100
Solyc10g085895.1	cellular organisms	1	93
Solyc10g085900.3	cellular organisms	1	87
Solyc10g085910.2	Embryophyta	4	100
Solyc10g085920.3	cellular organisms	1	100
Solyc10g085930.3	cellular organisms	1	93
Solyc10g085940.1	Mesangiospermae	8	100
Solyc10g085950.2	cellular organisms	1	100
Solyc10g085960.2	cellular organisms	1	100
Solyc10g085970.3	Mesangiospermae	8	100
Solyc10g085980.2	cellular organisms	1	100
Solyc10g085990.3	cellular organisms	1	100
Solyc10g086000.3	cellular organisms	1	100
Solyc10g086010.2	cellular organisms	1	100
Solyc10g086020.3	cellular organisms	1	100
Solyc10g086030.2	Spermatophyta	6	100
Solyc10g086040.2	cellular organisms	1	100
Solyc10g086060.2	Embryophyta	4	100
Solyc10g086065.1	Solanum lycopersicum	16	100
Solyc10g086070.2	Eukaryota	2	100
Solyc10g086080.2	Eukaryota	2	100
Solyc10g086090.2	Eukaryota	2	66
Solyc10g086100.2	Eukaryota	2	66
Solyc10g086110.1	Embryophyta	4	100
Solyc10g086120.2	Embryophyta	4	100
Solyc10g086130.3	Eukaryota	2	93
Solyc10g086137.2	Eukaryota	2	93
Solyc10g086150.2	cellular organisms	1	100
Solyc10g086160.1	cellular organisms	1	100
Solyc10g086170.1	cellular organisms	1	100
Solyc10g086180.2	cellular organisms	1	93
Solyc10g086190.3	cellular organisms	1	100
Solyc10g086200.1	Embryophyta	4	100
Solyc10g086210.2	cellular organisms	1	93
Solyc10g086220.2	cellular organisms	1	100
Solyc10g086230.1	Solanaceae	13	100
Solyc10g086240.2	Eukaryota	2	100
Solyc10g086250.2	Eukaryota	2	100
Solyc10g086260.3	Eukaryota	2	100
Solyc10g086270.2	Eukaryota	2	100
Solyc10g086280.2	Tracheophyta	5	100
Solyc10g086290.3	Eukaryota	2	100
Solyc10g086300.1	Solanum lycopersicum	16	100
Solyc10g086310.1	cellular organisms	1	100
Solyc10g086320.2	Eukaryota	2	100
Solyc10g086330.2	cellular organisms	1	100
Solyc10g086340.1	Eukaryota	2	100
Solyc10g086350.2	cellular organisms	1	100
Solyc10g086360.2	Spermatophyta	6	100
Solyc10g086370.1	cellular organisms	1	87
Solyc10g086380.1	cellular organisms	1	87
Solyc10g086390.2	cellular organisms	1	100
Solyc10g086400.2	cellular organisms	1	100
Solyc10g086410.3	cellular organisms	1	100
Solyc10g086420.1	Embryophyta	4	100
Solyc10g086430.3	Eukaryota	2	100
Solyc10g086440.2	Viridiplantae	3	100
Solyc10g086450.1	Pentapetalae	9	62
Solyc10g086460.2	cellular organisms	1	100
Solyc10g086470.2	Viridiplantae	3	100
Solyc10g086480.3	Eukaryota	2	100
Solyc10g086490.2	Eukaryota	2	100
Solyc10g086500.1	cellular organisms	1	100
Solyc10g086510.2	Eukaryota	2	100
Solyc10g086520.2	cellular organisms	1	100
Solyc10g086530.1	cellular organisms	1	87
Solyc10g086535.1	Solanum lycopersicum	16	100
Solyc10g086540.3	cellular organisms	1	100
Solyc10g086550.2	cellular organisms	1	100
Solyc10g086560.3	Mesangiospermae	8	100
Solyc10g086565.2	Eukaryota	2	100
Solyc10g086570.3	Embryophyta	4	100
Solyc10g086575.1	Solanum lycopersicum	16	100
Solyc10g086580.2	cellular organisms	1	93
Solyc10g086590.3	Embryophyta	4	100
Solyc10g086600.3	cellular organisms	1	93
Solyc10g086610.1	Mesangiospermae	8	100
Solyc10g086620.2	cellular organisms	1	100
Solyc10g086630.2	Mesangiospermae	8	88
Solyc10g086635.1	cellular organisms	1	93
Solyc10g086640.3	Eukaryota	2	100
Solyc10g086650.1	cellular organisms	1	100
Solyc10g086660.2	Eukaryota	2	93
Solyc10g086670.2	cellular organisms	1	100
Solyc10g086680.1	cellular organisms	1	87
Solyc10g086690.3	Eukaryota	2	100
Solyc10g086700.3	Eukaryota	2	93
Solyc10g086710.3	Embryophyta	4	100
Solyc10g086720.2	cellular organisms	1	100
Solyc10g086730.2	cellular organisms	1	100
Solyc10g086740.3	Mesangiospermae	8	100
Solyc10g086750.1	Tracheophyta	5	100
Solyc10g086760.2	Eukaryota	2	100
Solyc10g086770.3	Eukaryota	2	100
Solyc10g086780.2	cellular organisms	1	100
Solyc10g086783.1	Solanum lycopersicum	16	100
Solyc10g086785.1	Solanum lycopersicum	16	100
Solyc10g086787.1	Solanum lycopersicum	16	100
Solyc10g087010.3	cellular organisms	1	100
Solyc10g087015.1	cellular organisms	1	100
Solyc10g087030.1	cellular organisms	1	100
Solyc10g087035.1	cellular organisms	1	100
Solyc10g087040.3	cellular organisms	1	100
Solyc10g150100.1	Solanum lycopersicum	16	100
Solyc10g150101.1	Embryophyta	4	100
Solyc10g150102.1	Eukaryota	2	100
Solyc10g150103.1	Solanum lycopersicum	16	100
Solyc10g150104.1	cellular organisms	1	100
Solyc10g150105.1	Spermatophyta	6	100
Solyc10g150106.1	Spermatophyta	6	100
Solyc10g150107.1	cellular organisms	1	81
Solyc10g150108.1	Solanum lycopersicum	16	100
Solyc10g150109.1	Solanum lycopersicum	16	100
Solyc10g150110.1	Solanum lycopersicum	16	100
Solyc10g150111.1	Solanaceae	13	75
Solyc10g150112.1	Embryophyta	4	100
Solyc10g150113.1	Eukaryota	2	100
Solyc10g150114.1	Mesangiospermae	8	100
Solyc10g150115.1	Mesangiospermae	8	88
Solyc10g150116.1	Solanum lycopersicum	16	100
Solyc10g150117.1	Solanum lycopersicum	16	100
Solyc10g150118.1	Absent from the DIAMOND/MMseqs2 results	NA	NA
Solyc10g150119.1	Solanaceae	13	100
Solyc10g150120.1	Solanum	15	50
Solyc10g150121.1	Eukaryota	2	100
Solyc10g150122.1	Solanum lycopersicum	16	100
Solyc10g150123.1	Solanum	15	100
Solyc10g150124.1	cellular organisms	1	93
Solyc10g150125.1	Solanum lycopersicum	16	100
Solyc10g150126.1	cellular organisms	1	93
Solyc10g150127.1	Solanaceae	13	100
Solyc10g150128.1	Eukaryota	2	80
Solyc10g150129.1	Solanum lycopersicum	16	100
Solyc10g150130.1	Mesangiospermae	8	88
Solyc10g150131.1	Solanaceae	13	100
Solyc10g150132.1	cellular organisms	1	93
Solyc10g150133.1	Solanum lycopersicum	16	100
Solyc10g150134.1	Solanaceae	13	100
Solyc10g150135.1	Solanoideae	14	100
Solyc10g150136.1	lamiids	11	66
Solyc10g150137.1	Embryophyta	4	100
Solyc10g150138.1	Solanum	15	100
Solyc10g150139.1	Solanaceae	13	100
Solyc10g150140.1	Solanum lycopersicum	16	100
Solyc10g150141.1	Mesangiospermae	8	100
Solyc10g150142.1	Mesangiospermae	8	100
Solyc10g150143.1	Eukaryota	2	93
Solyc10g150144.1	Eukaryota	2	93
Solyc10g150145.1	Embryophyta	4	100
Solyc10g150146.1	cellular organisms	1	100
Solyc10g150147.1	Tracheophyta	5	100
Solyc10g150148.1	Embryophyta	4	100
Solyc10g150149.1	Mesangiospermae	8	88
Solyc10g150150.1	cellular organisms	1	100
Solyc10g150151.1	Solanaceae	13	75
Solyc11g004000.1	Solanum lycopersicum	16	100
Solyc11g004005.1	Solanum lycopersicum	16	100
Solyc11g005000.2	Eukaryota	2	86
Solyc11g005010.3	Eukaryota	2	100
Solyc11g005020.3	cellular organisms	1	100
Solyc11g005030.3	cellular organisms	1	93
Solyc11g005050.2	Viridiplantae	3	78
Solyc11g005060.2	cellular organisms	1	100
Solyc11g005070.2	Eukaryota	2	100
Solyc11g005080.1	cellular organisms	1	100
Solyc11g005090.2	Eukaryota	2	100
Solyc11g005100.3	cellular organisms	1	100
Solyc11g005110.3	Eukaryota	2	100
Solyc11g005120.3	Eukaryota	2	100
Solyc11g005130.2	Embryophyta	4	100
Solyc11g005140.1	Spermatophyta	6	100
Solyc11g005150.3	Eukaryota	2	93
Solyc11g005160.1	Mesangiospermae	8	100
Solyc11g005170.2	cellular organisms	1	100
Solyc11g005180.1	Eukaryota	2	100
Solyc11g005190.3	cellular organisms	1	100
Solyc11g005200.2	cellular organisms	1	100
Solyc11g005210.1	asterids	10	71
Solyc11g005220.2	Eukaryota	2	100
Solyc11g005230.1	Eukaryota	2	100
Solyc11g005240.1	Eukaryota	2	100
Solyc11g005250.3	cellular organisms	1	100
Solyc11g005260.2	Eukaryota	2	100
Solyc11g005270.1	Eukaryota	2	100
Solyc11g005280.1	Eukaryota	2	100
Solyc11g005290.1	Eukaryota	2	100
Solyc11g005300.2	Eukaryota	2	100
Solyc11g005310.1	Eukaryota	2	100
Solyc11g005320.1	Eukaryota	2	100
Solyc11g005330.2	cellular organisms	1	100
Solyc11g005340.3	cellular organisms	1	100
Solyc11g005350.2	cellular organisms	1	100
Solyc11g005360.2	cellular organisms	1	100
Solyc11g005370.2	cellular organisms	1	100
Solyc11g005380.2	Eukaryota	2	93
Solyc11g005390.3	Tracheophyta	5	100
Solyc11g005400.2	Viridiplantae	3	100
Solyc11g005410.2	Eukaryota	2	100
Solyc11g005420.3	asterids	10	71
Solyc11g005430.2	Embryophyta	4	100
Solyc11g005440.2	cellular organisms	1	93
Solyc11g005450.3	Embryophyta	4	100
Solyc11g005460.2	Eukaryota	2	100
Solyc11g005470.1	Pentapetalae	9	87
Solyc11g005480.2	cellular organisms	1	87
Solyc11g005490.1	Magnoliopsida	7	100
Solyc11g005500.1	Magnoliopsida	7	100
Solyc11g005510.1	Embryophyta	4	100
Solyc11g005520.3	Embryophyta	4	100
Solyc11g005525.1	Viridiplantae	3	100
Solyc11g005540.1	Magnoliopsida	7	100
Solyc11g005550.2	cellular organisms	1	100
Solyc11g005560.3	cellular organisms	1	93
Solyc11g005570.2	Embryophyta	4	92
Solyc11g005580.1	cellular organisms	1	100
Solyc11g005590.1	Viridiplantae	3	100
Solyc11g005600.2	cellular organisms	1	100
Solyc11g005610.1	cellular organisms	1	87
Solyc11g005615.1	Solanum lycopersicum	16	100
Solyc11g005620.1	cellular organisms	1	100
Solyc11g005630.1	cellular organisms	1	100
Solyc11g005635.1	cellular organisms	1	100
Solyc11g005650.1	cellular organisms	1	100
Solyc11g005660.2	cellular organisms	1	100
Solyc11g005670.2	cellular organisms	1	100
Solyc11g005675.1	Magnoliopsida	7	100
Solyc11g005680.2	cellular organisms	1	100
Solyc11g005690.3	Eukaryota	2	93
Solyc11g005700.1	Eukaryota	2	100
Solyc11g005710.2	cellular organisms	1	100
Solyc11g005720.1	Spermatophyta	6	100
Solyc11g005730.3	Eukaryota	2	100
Solyc11g005740.2	Embryophyta	4	92
Solyc11g005750.2	cellular organisms	1	93
Solyc11g005760.3	cellular organisms	1	100
Solyc11g005770.2	cellular organisms	1	93
Solyc11g005780.3	Embryophyta	4	100
Solyc11g005790.3	Eukaryota	2	100
Solyc11g005800.2	Eukaryota	2	100
Solyc11g005810.2	Tracheophyta	5	100
Solyc11g005820.1	Magnoliopsida	7	100
Solyc11g005830.2	cellular organisms	1	87
Solyc11g005840.2	cellular organisms	1	87
Solyc11g005845.1	Embryophyta	4	100
Solyc11g005860.2	cellular organisms	1	87
Solyc11g005870.2	Embryophyta	4	100
Solyc11g005880.2	Eukaryota	2	100
Solyc11g005890.3	Embryophyta	4	100
Solyc11g005900.2	cellular organisms	1	100
Solyc11g005910.2	Eukaryota	2	100
Solyc11g005920.3	Embryophyta	4	100
Solyc11g005930.2	Magnoliopsida	7	70
Solyc11g005935.1	Solanum lycopersicum	16	100
Solyc11g005940.3	Spermatophyta	6	100
Solyc11g005950.2	Embryophyta	4	100
Solyc11g005960.1	Eukaryota	2	93
Solyc11g005970.1	Eukaryota	2	93
Solyc11g005980.3	Eukaryota	2	100
Solyc11g005990.2	Eukaryota	2	93
Solyc11g006000.3	cellular organisms	1	100
Solyc11g006010.3	Eukaryota	2	100
Solyc11g006020.2	cellular organisms	1	81
Solyc11g006030.1	Eukaryota	2	100
Solyc11g006040.2	cellular organisms	1	100
Solyc11g006050.1	Viridiplantae	3	100
Solyc11g006060.2	cellular organisms	1	93
Solyc11g006070.3	cellular organisms	1	100
Solyc11g006080.2	Viridiplantae	3	100
Solyc11g006090.3	Eukaryota	2	93
Solyc11g006100.1	cellular organisms	1	93
Solyc11g006110.1	Embryophyta	4	100
Solyc11g006120.1	Magnoliopsida	7	100
Solyc11g006130.2	Eukaryota	2	100
Solyc11g006150.1	Pentapetalae	9	100
Solyc11g006160.3	Mesangiospermae	8	100
Solyc11g006170.3	Eukaryota	2	93
Solyc11g006180.2	cellular organisms	1	100
Solyc11g006190.3	Embryophyta	4	100
Solyc11g006200.2	Viridiplantae	3	100
Solyc11g006205.1	Solanum lycopersicum	16	100
Solyc11g006210.3	Solanum lycopersicum	16	100
Solyc11g006220.2	Eukaryota	2	100
Solyc11g006230.3	Eukaryota	2	100
Solyc11g006240.2	Possible contamination or HGT	NA	12
Solyc11g006250.2	cellular organisms	1	93
Solyc11g006260.2	Magnoliopsida	7	100
Solyc11g006270.2	cellular organisms	1	100
Solyc11g006280.1	Solanum lycopersicum	16	100
Solyc11g006290.2	cellular organisms	1	100
Solyc11g006300.2	cellular organisms	1	100
Solyc11g006310.2	Eukaryota	2	93
Solyc11g006320.2	Eukaryota	2	100
Solyc11g006330.1	Spermatophyta	6	90
Solyc11g006340.2	cellular organisms	1	100
Solyc11g006350.1	cellular organisms	1	100
Solyc11g006360.1	cellular organisms	1	100
Solyc11g006370.2	cellular organisms	1	100
Solyc11g006380.2	Embryophyta	4	100
Solyc11g006390.2	Spermatophyta	6	100
Solyc11g006400.2	Eukaryota	2	100
Solyc11g006410.2	Viridiplantae	3	100
Solyc11g006420.2	Eukaryota	2	93
Solyc11g006430.1	cellular organisms	1	93
Solyc11g006440.1	Embryophyta	4	100
Solyc11g006450.3	Eukaryota	2	100
Solyc11g006455.1	Magnoliopsida	7	100
Solyc11g006460.3	cellular organisms	1	100
Solyc11g006470.2	Viridiplantae	3	100
Solyc11g006480.1	cellular organisms	1	100
Solyc11g006485.1	Solanum lycopersicum	16	100
Solyc11g006490.2	Tracheophyta	5	100
Solyc11g006500.2	Eukaryota	2	100
Solyc11g006505.1	Eukaryota	2	93
Solyc11g006520.2	cellular organisms	1	93
Solyc11g006530.3	cellular organisms	1	93
Solyc11g006540.2	cellular organisms	1	100
Solyc11g006550.3	cellular organisms	1	100
Solyc11g006560.3	cellular organisms	1	100
Solyc11g006570.3	cellular organisms	1	100
Solyc11g006580.3	cellular organisms	1	100
Solyc11g006590.2	cellular organisms	1	100
Solyc11g006620.3	Eukaryota	2	100
Solyc11g006630.1	cellular organisms	1	93
Solyc11g006635.1	Solanaceae	13	100
Solyc11g006640.3	cellular organisms	1	93
Solyc11g006650.3	Eukaryota	2	93
Solyc11g006660.3	cellular organisms	1	100
Solyc11g006670.1	Spermatophyta	6	100
Solyc11g006675.1	cellular organisms	1	87
Solyc11g006680.3	Eukaryota	2	93
Solyc11g006690.1	cellular organisms	1	100
Solyc11g006700.1	Eukaryota	2	93
Solyc11g006710.2	cellular organisms	1	100
Solyc11g006720.2	Eukaryota	2	100
Solyc11g006730.1	Eukaryota	2	100
Solyc11g006740.3	Embryophyta	4	100
Solyc11g006750.1	Magnoliopsida	7	100
Solyc11g006760.3	Eukaryota	2	100
Solyc11g006770.3	cellular organisms	1	100
Solyc11g006780.2	Eukaryota	2	100
Solyc11g006783.1	Possible contamination or HGT	NA	25
Solyc11g006785.1	Solanaceae	13	75
Solyc11g006787.1	Solanum lycopersicum	16	100
Solyc11g006800.2	Solanum lycopersicum	16	100
Solyc11g006805.1	Solanum lycopersicum	16	100
Solyc11g006810.1	Solanum lycopersicum	16	100
Solyc11g006820.2	cellular organisms	1	100
Solyc11g006830.2	Embryophyta	4	100
Solyc11g006840.2	Solanum lycopersicum	16	100
Solyc11g006850.3	Embryophyta	4	100
Solyc11g006860.2	cellular organisms	1	100
Solyc11g006870.1	Eukaryota	2	93
Solyc11g006880.3	Magnoliopsida	7	100
Solyc11g006890.2	Solanaceae	13	100
Solyc11g006900.1	Mesangiospermae	8	100
Solyc11g006910.3	cellular organisms	1	100
Solyc11g006920.2	cellular organisms	1	100
Solyc11g006930.3	cellular organisms	1	100
Solyc11g006940.3	Eukaryota	2	100
Solyc11g006950.3	Spermatophyta	6	100
Solyc11g006955.1	Solanum lycopersicum	16	100
Solyc11g006960.2	Embryophyta	4	100
Solyc11g006970.2	cellular organisms	1	100
Solyc11g006980.1	Eukaryota	2	93
Solyc11g006990.2	Eukaryota	2	93
Solyc11g007000.2	cellular organisms	1	100
Solyc11g007010.2	Eukaryota	2	100
Solyc11g007020.2	cellular organisms	1	93
Solyc11g007030.3	cellular organisms	1	100
Solyc11g007040.2	cellular organisms	1	100
Solyc11g007050.1	Eukaryota	2	53
Solyc11g007060.2	Spermatophyta	6	100
Solyc11g007070.2	Eukaryota	2	86
Solyc11g007080.1	Eukaryota	2	100
Solyc11g007090.3	cellular organisms	1	100
Solyc11g007100.1	Magnoliopsida	7	100
Solyc11g007110.2	Eukaryota	2	100
Solyc11g007120.2	cellular organisms	1	100
Solyc11g007130.2	cellular organisms	1	93
Solyc11g007140.2	cellular organisms	1	87
Solyc11g007150.2	Solanum lycopersicum	16	100
Solyc11g007160.2	cellular organisms	1	100
Solyc11g007170.2	cellular organisms	1	100
Solyc11g007180.3	cellular organisms	1	93
Solyc11g007190.2	Solanum lycopersicum	16	100
Solyc11g007200.3	Eukaryota	2	100
Solyc11g007210.3	Eukaryota	2	100
Solyc11g007220.2	Eukaryota	2	100
Solyc11g007230.1	Eukaryota	2	93
Solyc11g007240.1	Viridiplantae	3	92
Solyc11g007250.2	cellular organisms	1	100
Solyc11g007260.1	Eukaryota	2	80
Solyc11g007270.3	cellular organisms	1	87
Solyc11g007280.3	cellular organisms	1	100
Solyc11g007290.1	cellular organisms	1	100
Solyc11g007300.2	cellular organisms	1	100
Solyc11g007310.3	Spermatophyta	6	100
Solyc11g007320.2	Eukaryota	2	100
Solyc11g007330.2	Embryophyta	4	92
Solyc11g007340.2	Spermatophyta	6	100
Solyc11g007350.1	cellular organisms	1	100
Solyc11g007360.1	Possible contamination or HGT	NA	25
Solyc11g007370.3	cellular organisms	1	100
Solyc11g007380.1	Eukaryota	2	100
Solyc11g007390.1	cellular organisms	1	75
Solyc11g007410.3	cellular organisms	1	100
Solyc11g007430.3	cellular organisms	1	100
Solyc11g007440.1	Spermatophyta	6	100
Solyc11g007450.3	cellular organisms	1	100
Solyc11g007460.1	cellular organisms	1	100
Solyc11g007470.1	cellular organisms	1	100
Solyc11g007480.1	cellular organisms	1	100
Solyc11g007490.1	Eukaryota	2	100
Solyc11g007500.2	Spermatophyta	6	100
Solyc11g007510.2	Spermatophyta	6	100
Solyc11g007520.1	Pentapetalae	9	87
Solyc11g007530.2	Eukaryota	2	100
Solyc11g007540.2	cellular organisms	1	100
Solyc11g007550.1	Eukaryota	2	100
Solyc11g007560.2	cellular organisms	1	93
Solyc11g007570.2	cellular organisms	1	100
Solyc11g007580.3	cellular organisms	1	100
Solyc11g007585.1	Solanum lycopersicum	16	100
Solyc11g007590.3	Embryophyta	4	100
Solyc11g007600.2	cellular organisms	1	100
Solyc11g007610.2	cellular organisms	1	93
Solyc11g007620.1	Magnoliopsida	7	100
Solyc11g007630.3	cellular organisms	1	81
Solyc11g007640.2	Eukaryota	2	100
Solyc11g007650.1	Mesangiospermae	8	88
Solyc11g007660.1	Embryophyta	4	100
Solyc11g007670.3	Eukaryota	2	93
Solyc11g007680.2	Spermatophyta	6	100
Solyc11g007690.3	cellular organisms	1	100
Solyc11g007700.2	Eukaryota	2	100
Solyc11g007710.2	cellular organisms	1	93
Solyc11g007720.2	cellular organisms	1	100
Solyc11g007730.2	cellular organisms	1	81
Solyc11g007740.2	cellular organisms	1	100
Solyc11g007750.3	cellular organisms	1	100
Solyc11g007760.2	cellular organisms	1	100
Solyc11g007770.2	cellular organisms	1	100
Solyc11g007780.2	cellular organisms	1	100
Solyc11g007790.1	Embryophyta	4	100
Solyc11g007800.3	Eukaryota	2	100
Solyc11g007810.3	Mesangiospermae	8	100
Solyc11g007820.1	Eukaryota	2	100
Solyc11g007825.1	Possible contamination or HGT	NA	25
Solyc11g007830.2	Eukaryota	2	100
Solyc11g007840.3	Embryophyta	4	100
Solyc11g007850.2	Spermatophyta	6	100
Solyc11g007860.1	Mesangiospermae	8	88
Solyc11g007870.1	Pentapetalae	9	87
Solyc11g007880.1	Pentapetalae	9	87
Solyc11g007890.2	cellular organisms	1	100
Solyc11g007900.3	Embryophyta	4	100
Solyc11g007910.2	Eukaryota	2	93
Solyc11g007915.1	cellular organisms	1	93
Solyc11g007920.1	Eukaryota	2	100
Solyc11g007930.1	Eukaryota	2	100
Solyc11g007940.2	Eukaryota	2	100
Solyc11g007945.1	Solanum lycopersicum	16	100
Solyc11g007960.2	cellular organisms	1	100
Solyc11g007970.2	cellular organisms	1	100
Solyc11g007980.2	cellular organisms	1	100
Solyc11g007990.2	cellular organisms	1	100
Solyc11g008000.2	Embryophyta	4	100
Solyc11g008010.2	Embryophyta	4	100
Solyc11g008020.2	cellular organisms	1	100
Solyc11g008030.3	cellular organisms	1	100
Solyc11g008040.3	cellular organisms	1	100
Solyc11g008050.1	cellular organisms	1	100
Solyc11g008060.1	cellular organisms	1	100
Solyc11g008070.1	Eukaryota	2	93
Solyc11g008080.3	Spermatophyta	6	100
Solyc11g008090.2	Magnoliopsida	7	100
Solyc11g008100.3	Spermatophyta	6	100
Solyc11g008110.1	Eukaryota	2	100
Solyc11g008120.3	Embryophyta	4	100
Solyc11g008140.3	cellular organisms	1	93
Solyc11g008150.3	cellular organisms	1	100
Solyc11g008180.1	Viridiplantae	3	100
Solyc11g008190.1	Embryophyta	4	100
Solyc11g008200.2	cellular organisms	1	100
Solyc11g008210.3	cellular organisms	1	100
Solyc11g008220.3	Solanum lycopersicum	16	100
Solyc11g008223.1	Solanum lycopersicum	16	100
Solyc11g008227.1	Solanum lycopersicum	16	100
Solyc11g008230.1	Eukaryota	2	100
Solyc11g008240.1	Eukaryota	2	100
Solyc11g008245.1	Solanum lycopersicum	16	100
Solyc11g008250.2	cellular organisms	1	100
Solyc11g008260.2	cellular organisms	1	100
Solyc11g008270.2	Viridiplantae	3	100
Solyc11g008280.3	cellular organisms	1	100
Solyc11g008290.1	cellular organisms	1	100
Solyc11g008300.1	Magnoliopsida	7	100
Solyc11g008310.3	Embryophyta	4	100
Solyc11g008320.3	cellular organisms	1	100
Solyc11g008330.3	Eukaryota	2	100
Solyc11g008340.3	Eukaryota	2	100
Solyc11g008350.2	Eukaryota	2	100
Solyc11g008360.3	cellular organisms	1	100
Solyc11g008380.3	cellular organisms	1	100
Solyc11g008390.2	Eukaryota	2	100
Solyc11g008400.2	Eukaryota	2	100
Solyc11g008410.3	Solanaceae	13	100
Solyc11g008420.3	Eukaryota	2	100
Solyc11g008430.2	cellular organisms	1	100
Solyc11g008440.3	cellular organisms	1	100
Solyc11g008450.2	cellular organisms	1	100
Solyc11g008460.1	Eukaryota	2	100
Solyc11g008470.2	Eukaryota	2	100
Solyc11g008480.2	cellular organisms	1	100
Solyc11g008490.3	Eukaryota	2	100
Solyc11g008500.2	cellular organisms	1	100
Solyc11g008510.3	Eukaryota	2	93
Solyc11g008520.3	cellular organisms	1	100
Solyc11g008530.3	cellular organisms	1	100
Solyc11g008540.3	cellular organisms	1	100
Solyc11g008550.3	cellular organisms	1	100
Solyc11g008560.2	Eukaryota	2	100
Solyc11g008570.2	Eukaryota	2	100
Solyc11g008580.3	Eukaryota	2	100
Solyc11g008590.2	Eukaryota	2	100
Solyc11g008600.1	Magnoliopsida	7	90
Solyc11g008610.3	Eukaryota	2	100
Solyc11g008620.2	cellular organisms	1	100
Solyc11g008630.3	Eukaryota	2	93
Solyc11g008640.1	Eukaryota	2	100
Solyc11g008650.1	Eukaryota	2	100
Solyc11g008670.2	Eukaryota	2	100
Solyc11g008680.2	cellular organisms	1	100
Solyc11g008700.2	Eukaryota	2	100
Solyc11g008710.2	cellular organisms	1	100
Solyc11g008720.3	cellular organisms	1	100
Solyc11g008730.2	Eukaryota	2	93
Solyc11g008740.2	Eukaryota	2	100
Solyc11g008750.1	Pentapetalae	9	50
Solyc11g008760.3	Tracheophyta	5	100
Solyc11g008770.2	Eukaryota	2	100
Solyc11g008780.3	cellular organisms	1	100
Solyc11g008790.3	Eukaryota	2	93
Solyc11g008800.3	Eukaryota	2	100
Solyc11g008810.2	cellular organisms	1	100
Solyc11g008820.2	cellular organisms	1	100
Solyc11g008830.2	Embryophyta	4	100
Solyc11g008840.3	Spermatophyta	6	100
Solyc11g008850.2	cellular organisms	1	100
Solyc11g008860.3	cellular organisms	1	100
Solyc11g008870.2	cellular organisms	1	100
Solyc11g008880.2	Magnoliopsida	7	100
Solyc11g008890.2	cellular organisms	1	100
Solyc11g008900.2	Eukaryota	2	100
Solyc11g008905.1	Solanum lycopersicum	16	100
Solyc11g008910.2	Embryophyta	4	100
Solyc11g008920.1	Solanum lycopersicum	16	100
Solyc11g008930.3	Viridiplantae	3	100
Solyc11g008940.1	Eukaryota	2	93
Solyc11g008950.1	Solanum lycopersicum	16	100
Solyc11g008960.3	cellular organisms	1	100
Solyc11g008970.1	Eukaryota	2	93
Solyc11g008980.1	cellular organisms	1	100
Solyc11g008990.2	cellular organisms	1	100
Solyc11g009000.2	cellular organisms	1	100
Solyc11g009010.2	cellular organisms	1	93
Solyc11g009020.2	cellular organisms	1	100
Solyc11g009030.1	Magnoliopsida	7	100
Solyc11g009040.3	Tracheophyta	5	100
Solyc11g009050.3	Eukaryota	2	86
Solyc11g009060.2	Eukaryota	2	100
Solyc11g009070.2	Embryophyta	4	92
Solyc11g009080.2	cellular organisms	1	100
Solyc11g009090.2	cellular organisms	1	100
Solyc11g009100.2	cellular organisms	1	100
Solyc11g010100.2	cellular organisms	1	100
Solyc11g010110.3	cellular organisms	1	100
Solyc11g010120.2	cellular organisms	1	100
Solyc11g010130.3	cellular organisms	1	100
Solyc11g010140.1	Solanum lycopersicum	16	100
Solyc11g010160.1	Eukaryota	2	93
Solyc11g010170.2	cellular organisms	1	100
Solyc11g010180.2	Eukaryota	2	100
Solyc11g010190.1	cellular organisms	1	100
Solyc11g010200.3	Eukaryota	2	100
Solyc11g010210.1	Magnoliopsida	7	100
Solyc11g010220.2	Eukaryota	2	93
Solyc11g010230.2	Eukaryota	2	100
Solyc11g010240.3	Eukaryota	2	100
Solyc11g010245.1	cellular organisms	1	93
Solyc11g010250.1	Mesangiospermae	8	100
Solyc11g010260.3	Eukaryota	2	93
Solyc11g010270.2	Embryophyta	4	100
Solyc11g010280.1	Solanum lycopersicum	16	100
Solyc11g010290.2	cellular organisms	1	100
Solyc11g010300.2	cellular organisms	1	100
Solyc11g010310.2	cellular organisms	1	100
Solyc11g010320.1	Magnoliopsida	7	100
Solyc11g010330.3	Eukaryota	2	100
Solyc11g010340.2	Embryophyta	4	100
Solyc11g010350.2	cellular organisms	1	93
Solyc11g010360.3	Embryophyta	4	100
Solyc11g010370.1	Embryophyta	4	100
Solyc11g010380.2	cellular organisms	1	100
Solyc11g010390.1	Solanum	15	100
Solyc11g010400.3	cellular organisms	1	100
Solyc11g010410.2	cellular organisms	1	100
Solyc11g010420.3	Eukaryota	2	100
Solyc11g010430.2	Eukaryota	2	100
Solyc11g010440.3	Viridiplantae	3	100
Solyc11g010450.2	cellular organisms	1	100
Solyc11g010460.3	Eukaryota	2	100
Solyc11g010470.2	Eukaryota	2	100
Solyc11g010480.2	cellular organisms	1	93
Solyc11g010490.3	Viridiplantae	3	100
Solyc11g010500.1	Eukaryota	2	100
Solyc11g010510.2	cellular organisms	1	100
Solyc11g010520.1	Solanaceae	13	100
Solyc11g010530.2	Solanoideae	14	100
Solyc11g010540.1	Tracheophyta	5	100
Solyc11g010550.2	Eukaryota	2	100
Solyc11g010560.3	Eukaryota	2	100
Solyc11g010570.2	Eukaryota	2	100
Solyc11g010580.2	Embryophyta	4	100
Solyc11g010590.3	Eukaryota	2	100
Solyc11g010600.2	Embryophyta	4	100
Solyc11g010610.2	cellular organisms	1	100
Solyc11g010620.3	Spermatophyta	6	100
Solyc11g010630.4	Embryophyta	4	100
Solyc11g010650.4	cellular organisms	1	87
Solyc11g010660.2	Eukaryota	2	100
Solyc11g010670.1	Solanum lycopersicum	16	100
Solyc11g010680.4	Mesangiospermae	8	88
Solyc11g010690.3	cellular organisms	1	100
Solyc11g010700.3	cellular organisms	1	100
Solyc11g010710.2	cellular organisms	1	100
Solyc11g010720.1	Tracheophyta	5	100
Solyc11g010730.3	cellular organisms	1	100
Solyc11g010735.1	Tracheophyta	5	100
Solyc11g010740.3	cellular organisms	1	100
Solyc11g010750.1	Spermatophyta	6	100
Solyc11g010760.1	cellular organisms	1	100
Solyc11g010770.1	Solanum lycopersicum	16	100
Solyc11g010780.1	Eukaryota	2	100
Solyc11g010790.1	cellular organisms	1	100
Solyc11g010800.2	Embryophyta	4	100
Solyc11g010810.1	Eukaryota	2	93
Solyc11g010813.1	Eukaryota	2	100
Solyc11g010815.1	cellular organisms	1	87
Solyc11g010817.1	Solanaceae	13	100
Solyc11g010840.2	Eukaryota	2	100
Solyc11g010845.1	cellular organisms	1	93
Solyc11g010850.2	cellular organisms	1	100
Solyc11g010860.3	Eukaryota	2	100
Solyc11g010870.2	Solanum lycopersicum	16	100
Solyc11g010880.2	Solanum lycopersicum	16	100
Solyc11g010890.3	cellular organisms	1	100
Solyc11g010900.2	cellular organisms	1	100
Solyc11g010910.3	cellular organisms	1	100
Solyc11g010920.3	cellular organisms	1	100
Solyc11g010930.2	Eukaryota	2	100
Solyc11g010940.2	Viridiplantae	3	100
Solyc11g010950.2	Eukaryota	2	100
Solyc11g010960.2	cellular organisms	1	100
Solyc11g010980.2	cellular organisms	1	100
Solyc11g010990.3	cellular organisms	1	100
Solyc11g011000.2	Tracheophyta	5	100
Solyc11g011010.1	Embryophyta	4	100
Solyc11g011020.2	cellular organisms	1	100
Solyc11g011030.2	Pentapetalae	9	75
Solyc11g011040.2	cellular organisms	1	100
Solyc11g011050.2	Eukaryota	2	100
Solyc11g011060.3	Viridiplantae	3	100
Solyc11g011080.3	cellular organisms	1	93
Solyc11g011090.1	cellular organisms	1	93
Solyc11g011100.1	Solanum lycopersicum	16	100
Solyc11g011110.3	cellular organisms	1	93
Solyc11g011120.2	Eukaryota	2	100
Solyc11g011130.3	cellular organisms	1	100
Solyc11g011140.2	cellular organisms	1	100
Solyc11g011150.2	Eukaryota	2	100
Solyc11g011160.1	Magnoliopsida	7	100
Solyc11g011170.2	Embryophyta	4	100
Solyc11g011180.3	Spermatophyta	6	100
Solyc11g011190.1	Eukaryota	2	100
Solyc11g011200.2	Eukaryota	2	100
Solyc11g011210.2	Tracheophyta	5	100
Solyc11g011220.2	Eukaryota	2	100
Solyc11g011230.3	Spermatophyta	6	100
Solyc11g011240.1	cellular organisms	1	100
Solyc11g011250.3	cellular organisms	1	100
Solyc11g011260.1	cellular organisms	1	87
Solyc11g011270.1	cellular organisms	1	93
Solyc11g011275.1	Spermatophyta	6	100
Solyc11g011280.3	cellular organisms	1	93
Solyc11g011290.3	cellular organisms	1	93
Solyc11g011300.2	cellular organisms	1	93
Solyc11g011310.3	cellular organisms	1	93
Solyc11g011320.1	cellular organisms	1	93
Solyc11g011330.2	cellular organisms	1	100
Solyc11g011340.2	cellular organisms	1	100
Solyc11g011350.3	cellular organisms	1	93
Solyc11g011360.2	cellular organisms	1	100
Solyc11g011370.2	Eukaryota	2	100
Solyc11g011373.1	Magnoliopsida	7	100
Solyc11g011377.1	Solanum lycopersicum	16	100
Solyc11g011380.2	cellular organisms	1	100
Solyc11g011390.3	Viridiplantae	3	100
Solyc11g011400.2	Solanum lycopersicum	16	100
Solyc11g011410.3	Spermatophyta	6	100
Solyc11g011415.1	Solanum lycopersicum	16	100
Solyc11g011420.3	cellular organisms	1	100
Solyc11g011430.1	Eukaryota	2	66
Solyc11g011440.1	Eukaryota	2	100
Solyc11g011450.2	cellular organisms	1	100
Solyc11g011460.2	cellular organisms	1	100
Solyc11g011470.2	cellular organisms	1	100
Solyc11g011480.2	Eukaryota	2	100
Solyc11g011490.2	Eukaryota	2	93
Solyc11g011495.1	Solanales	12	100
Solyc11g011500.2	cellular organisms	1	100
Solyc11g011510.1	Solanum lycopersicum	16	100
Solyc11g011530.2	Solanoideae	14	100
Solyc11g011533.1	Eukaryota	2	80
Solyc11g011537.1	Spermatophyta	6	100
Solyc11g011560.3	Eukaryota	2	100
Solyc11g011570.1	Eukaryota	2	100
Solyc11g011580.2	Embryophyta	4	100
Solyc11g011585.1	Solanum lycopersicum	16	100
Solyc11g011590.2	Embryophyta	4	100
Solyc11g011600.3	Embryophyta	4	100
Solyc11g011610.2	cellular organisms	1	87
Solyc11g011620.3	cellular organisms	1	87
Solyc11g011630.3	Spermatophyta	6	100
Solyc11g011640.1	Embryophyta	4	92
Solyc11g011650.1	Embryophyta	4	100
Solyc11g011660.1	Spermatophyta	6	100
Solyc11g011670.1	Embryophyta	4	92
Solyc11g011673.1	Embryophyta	4	92
Solyc11g011677.1	Embryophyta	4	100
Solyc11g011680.1	Embryophyta	4	100
Solyc11g011690.1	Spermatophyta	6	100
Solyc11g011710.1	Embryophyta	4	92
Solyc11g011720.1	Embryophyta	4	100
Solyc11g011730.1	Embryophyta	4	92
Solyc11g011740.1	Viridiplantae	3	100
Solyc11g011750.1	Viridiplantae	3	100
Solyc11g011755.1	Solanum lycopersicum	16	100
Solyc11g011760.3	Embryophyta	4	100
Solyc11g011770.3	Eukaryota	2	100
Solyc11g011780.3	Eukaryota	2	100
Solyc11g011790.3	Eukaryota	2	100
Solyc11g011800.3	Eukaryota	2	100
Solyc11g011820.3	cellular organisms	1	100
Solyc11g011840.2	cellular organisms	1	100
Solyc11g011850.2	Eukaryota	2	93
Solyc11g011860.1	Eukaryota	2	93
Solyc11g011870.3	cellular organisms	1	100
Solyc11g011880.2	cellular organisms	1	100
Solyc11g011890.2	Embryophyta	4	100
Solyc11g011900.1	Eukaryota	2	100
Solyc11g011910.2	Eukaryota	2	100
Solyc11g011920.2	cellular organisms	1	100
Solyc11g011930.3	cellular organisms	1	100
Solyc11g011940.3	Embryophyta	4	100
Solyc11g011960.2	cellular organisms	1	100
Solyc11g011970.2	cellular organisms	1	93
Solyc11g011980.3	Eukaryota	2	100
Solyc11g011990.2	cellular organisms	1	100
Solyc11g012000.2	Embryophyta	4	100
Solyc11g012010.2	Embryophyta	4	100
Solyc11g012020.2	cellular organisms	1	100
Solyc11g012030.2	Eukaryota	2	93
Solyc11g012040.2	Embryophyta	4	100
Solyc11g012050.1	cellular organisms	1	100
Solyc11g012060.2	Mesangiospermae	8	100
Solyc11g012070.3	cellular organisms	1	100
Solyc11g012080.2	Eukaryota	2	100
Solyc11g012090.2	Spermatophyta	6	100
Solyc11g012100.2	cellular organisms	1	100
Solyc11g012110.2	Eukaryota	2	100
Solyc11g012120.2	Embryophyta	4	100
Solyc11g012130.2	Embryophyta	4	100
Solyc11g012140.2	cellular organisms	1	100
Solyc11g012150.3	Eukaryota	2	93
Solyc11g012160.2	cellular organisms	1	100
Solyc11g012170.1	Magnoliopsida	7	100
Solyc11g012180.2	cellular organisms	1	100
Solyc11g012190.3	cellular organisms	1	100
Solyc11g012195.1	Eukaryota	2	100
Solyc11g012200.3	Eukaryota	2	100
Solyc11g012210.1	cellular organisms	1	100
Solyc11g012220.1	cellular organisms	1	100
Solyc11g012230.3	cellular organisms	1	100
Solyc11g012240.1	cellular organisms	1	100
Solyc11g012250.1	cellular organisms	1	100
Solyc11g012260.3	cellular organisms	1	100
Solyc11g012270.2	Eukaryota	2	93
Solyc11g012280.2	Embryophyta	4	92
Solyc11g012290.2	cellular organisms	1	100
Solyc11g012300.1	Spermatophyta	6	100
Solyc11g012310.1	Mesangiospermae	8	100
Solyc11g012320.3	Solanoideae	14	100
Solyc11g012325.1	Solanum lycopersicum	16	100
Solyc11g012330.3	Eukaryota	2	100
Solyc11g012340.1	Eukaryota	2	93
Solyc11g012350.1	Solanum lycopersicum	16	100
Solyc11g012360.2	cellular organisms	1	100
Solyc11g012370.1	Solanoideae	14	100
Solyc11g012380.1	Mesangiospermae	8	100
Solyc11g012385.1	Eukaryota	2	93
Solyc11g012400.2	Eukaryota	2	100
Solyc11g012410.2	cellular organisms	1	100
Solyc11g012420.2	Eukaryota	2	100
Solyc11g012440.1	Embryophyta	4	100
Solyc11g012450.2	cellular organisms	1	100
Solyc11g012460.3	cellular organisms	1	100
Solyc11g012470.2	cellular organisms	1	100
Solyc11g012480.3	cellular organisms	1	100
Solyc11g012490.2	Solanum	15	50
Solyc11g012500.3	Solanaceae	13	100
Solyc11g012510.3	cellular organisms	1	87
Solyc11g012520.1	Pentapetalae	9	37
Solyc11g012530.3	Solanum lycopersicum	16	100
Solyc11g012540.2	Magnoliopsida	7	100
Solyc11g012550.3	Magnoliopsida	7	100
Solyc11g012560.3	Mesangiospermae	8	100
Solyc11g012570.3	Eukaryota	2	93
Solyc11g012580.2	Eukaryota	2	93
Solyc11g012590.3	Tracheophyta	5	100
Solyc11g012600.3	Embryophyta	4	92
Solyc11g012610.2	Tracheophyta	5	100
Solyc11g012620.2	Embryophyta	4	100
Solyc11g012640.1	cellular organisms	1	93
Solyc11g012645.1	Embryophyta	4	100
Solyc11g012660.2	Embryophyta	4	100
Solyc11g012665.1	Solanum lycopersicum	16	100
Solyc11g012670.1	Embryophyta	4	100
Solyc11g012680.3	Magnoliopsida	7	100
Solyc11g012690.3	Viridiplantae	3	92
Solyc11g012700.2	Eukaryota	2	93
Solyc11g012705.2	Magnoliopsida	7	100
Solyc11g012710.2	Eukaryota	2	100
Solyc11g012720.2	Eukaryota	2	93
Solyc11g012730.3	Eukaryota	2	100
Solyc11g012740.2	Eukaryota	2	100
Solyc11g012760.2	Eukaryota	2	100
Solyc11g012770.2	Eukaryota	2	100
Solyc11g012780.3	Tracheophyta	5	100
Solyc11g012790.2	Eukaryota	2	100
Solyc11g012810.2	Eukaryota	2	86
Solyc11g012815.1	cellular organisms	1	93
Solyc11g012820.2	cellular organisms	1	100
Solyc11g012830.3	Eukaryota	2	100
Solyc11g012840.2	Eukaryota	2	100
Solyc11g012850.2	cellular organisms	1	100
Solyc11g012860.3	Magnoliopsida	7	100
Solyc11g012870.2	cellular organisms	1	81
Solyc11g012880.2	Eukaryota	2	100
Solyc11g012890.2	Magnoliopsida	7	100
Solyc11g012900.3	Eukaryota	2	100
Solyc11g012910.2	cellular organisms	1	100
Solyc11g012920.3	Viridiplantae	3	100
Solyc11g012923.1	cellular organisms	1	93
Solyc11g012927.1	Solanum lycopersicum	16	100
Solyc11g012930.2	cellular organisms	1	100
Solyc11g012940.2	cellular organisms	1	93
Solyc11g012950.2	Eukaryota	2	100
Solyc11g012960.1	Solanum lycopersicum	16	100
Solyc11g012970.2	cellular organisms	1	100
Solyc11g012980.1	Viridiplantae	3	100
Solyc11g012990.1	Eukaryota	2	100
Solyc11g012995.1	cellular organisms	1	93
Solyc11g013000.2	Eukaryota	2	100
Solyc11g013010.2	Tracheophyta	5	100
Solyc11g013020.2	Spermatophyta	6	100
Solyc11g013030.2	cellular organisms	1	100
Solyc11g013060.1	Pentapetalae	9	100
Solyc11g013080.3	Tracheophyta	5	100
Solyc11g013090.2	cellular organisms	1	100
Solyc11g013100.2	Eukaryota	2	100
Solyc11g013110.2	cellular organisms	1	100
Solyc11g013120.2	cellular organisms	1	100
Solyc11g013130.2	Absent from the DIAMOND/MMseqs2 results	NA	NA
Solyc11g013150.1	cellular organisms	1	87
Solyc11g013170.2	cellular organisms	1	100
Solyc11g013180.2	Eukaryota	2	100
Solyc11g013190.2	Eukaryota	2	100
Solyc11g013200.2	cellular organisms	1	100
Solyc11g013210.3	Solanaceae	13	100
Solyc11g013215.1	Solanaceae	13	100
Solyc11g013220.2	Eukaryota	2	93
Solyc11g013230.1	Solanum lycopersicum	16	100
Solyc11g013240.3	cellular organisms	1	100
Solyc11g013250.1	Embryophyta	4	100
Solyc11g013260.3	cellular organisms	1	100
Solyc11g013270.2	Embryophyta	4	100
Solyc11g013280.1	Eukaryota	2	93
Solyc11g013300.2	cellular organisms	1	100
Solyc11g013310.2	Eukaryota	2	100
Solyc11g013320.2	cellular organisms	1	100
Solyc11g013330.3	Embryophyta	4	92
Solyc11g013350.1	Solanum lycopersicum	16	100
Solyc11g013353.1	cellular organisms	1	100
Solyc11g013357.1	Eukaryota	2	93
Solyc11g013370.3	Eukaryota	2	100
Solyc11g013380.1	Viridiplantae	3	100
Solyc11g013390.3	Embryophyta	4	100
Solyc11g013400.3	Eukaryota	2	86
Solyc11g013410.2	Eukaryota	2	86
Solyc11g013420.2	Solanum lycopersicum	16	100
Solyc11g013440.2	Eukaryota	2	100
Solyc11g013450.2	Magnoliopsida	7	100
Solyc11g013460.2	cellular organisms	1	100
Solyc11g013470.1	Mesangiospermae	8	88
Solyc11g013480.3	Embryophyta	4	100
Solyc11g013490.2	Eukaryota	2	100
Solyc11g013500.1	Mesangiospermae	8	100
Solyc11g013520.3	Eukaryota	2	100
Solyc11g013530.3	Eukaryota	2	100
Solyc11g013550.2	Eukaryota	2	100
Solyc11g013560.1	Eukaryota	2	100
Solyc11g013570.3	cellular organisms	1	100
Solyc11g013580.1	Magnoliopsida	7	100
Solyc11g013590.1	Magnoliopsida	7	100
Solyc11g013600.2	Mesangiospermae	8	100
Solyc11g013610.2	Pentapetalae	9	87
Solyc11g013620.1	Eukaryota	2	100
Solyc11g013630.1	Mesangiospermae	8	100
Solyc11g013633.1	Mesangiospermae	8	77
Solyc11g013635.1	cellular organisms	1	100
Solyc11g013637.1	cellular organisms	1	100
Solyc11g013660.1	Embryophyta	4	100
Solyc11g013670.1	Solanum	15	100
Solyc11g013680.1	Magnoliopsida	7	100
Solyc11g013700.2	cellular organisms	1	100
Solyc11g013710.1	Solanoideae	14	100
Solyc11g013720.1	Solanoideae	14	100
Solyc11g013730.3	cellular organisms	1	93
Solyc11g013740.3	Eukaryota	2	100
Solyc11g013745.1	Magnoliopsida	7	90
Solyc11g013750.3	Embryophyta	4	92
Solyc11g013760.2	Embryophyta	4	100
Solyc11g013770.2	Solanum lycopersicum	16	100
Solyc11g013780.1	cellular organisms	1	87
Solyc11g013810.3	cellular organisms	1	100
Solyc11g013820.2	Embryophyta	4	100
Solyc11g013830.2	cellular organisms	1	100
Solyc11g013840.3	Eukaryota	2	100
Solyc11g013850.2	Tracheophyta	5	91
Solyc11g013855.1	cellular organisms	1	87
Solyc11g013860.1	Embryophyta	4	100
Solyc11g013870.2	cellular organisms	1	93
Solyc11g013880.1	cellular organisms	1	100
Solyc11g013890.1	Mesangiospermae	8	100
Solyc11g015890.2	Mesangiospermae	8	100
Solyc11g016910.1	Eukaryota	2	100
Solyc11g016920.1	Eukaryota	2	100
Solyc11g016930.1	Spermatophyta	6	100
Solyc11g016940.2	Eukaryota	2	100
Solyc11g016945.1	Eukaryota	2	66
Solyc11g016970.2	cellular organisms	1	100
Solyc11g016980.3	Embryophyta	4	92
Solyc11g016990.3	cellular organisms	1	100
Solyc11g016993.1	Solanaceae	13	100
Solyc11g016997.1	Solanaceae	13	100
Solyc11g017000.2	Embryophyta	4	100
Solyc11g017010.2	cellular organisms	1	93
Solyc11g017040.2	Eukaryota	2	100
Solyc11g017050.1	Embryophyta	4	100
Solyc11g017060.2	asterids	10	71
Solyc11g017070.2	cellular organisms	1	100
Solyc11g017100.1	Embryophyta	4	100
Solyc11g017105.1	Solanaceae	13	100
Solyc11g017130.2	Eukaryota	2	100
Solyc11g017140.3	Eukaryota	2	100
Solyc11g017170.1	cellular organisms	1	100
Solyc11g017200.2	cellular organisms	1	93
Solyc11g017210.3	Magnoliopsida	7	100
Solyc11g017220.1	Eukaryota	2	100
Solyc11g017230.2	cellular organisms	1	100
Solyc11g017240.3	cellular organisms	1	100
Solyc11g017250.2	cellular organisms	1	100
Solyc11g017270.2	cellular organisms	1	100
Solyc11g017280.2	Eukaryota	2	100
Solyc11g017290.1	Eukaryota	2	93
Solyc11g017300.2	cellular organisms	1	100
Solyc11g017305.1	Embryophyta	4	92
Solyc11g017310.3	Embryophyta	4	100
Solyc11g017320.3	Mesangiospermae	8	100
Solyc11g017330.1	Eukaryota	2	93
Solyc11g017340.1	Spermatophyta	6	100
Solyc11g017345.1	Solanaceae	13	100
Solyc11g017360.3	Eukaryota	2	93
Solyc11g017370.3	Eukaryota	2	93
Solyc11g017377.1	Solanaceae	13	100
Solyc11g017380.2	Eukaryota	2	100
Solyc11g017390.2	Mesangiospermae	8	100
Solyc11g017400.2	cellular organisms	1	100
Solyc11g017410.1	Magnoliopsida	7	80
Solyc11g017420.2	cellular organisms	1	93
Solyc11g017430.3	Viridiplantae	3	92
Solyc11g017440.3	Tracheophyta	5	100
Solyc11g017450.2	cellular organisms	1	93
Solyc11g017460.3	Embryophyta	4	100
Solyc11g017470.2	Embryophyta	4	100
Solyc11g017475.1	Magnoliopsida	7	90
Solyc11g018470.3	Magnoliopsida	7	80
Solyc11g018490.3	cellular organisms	1	100
Solyc11g018500.3	cellular organisms	1	100
Solyc11g018510.2	cellular organisms	1	100
Solyc11g018530.2	cellular organisms	1	100
Solyc11g018550.4	cellular organisms	1	100
Solyc11g018560.2	cellular organisms	1	100
Solyc11g018570.1	Solanaceae	13	75
Solyc11g018580.2	cellular organisms	1	100
Solyc11g018590.1	Eukaryota	2	93
Solyc11g018600.1	cellular organisms	1	100
Solyc11g018610.2	cellular organisms	1	100
Solyc11g018620.3	cellular organisms	1	100
Solyc11g018623.1	cellular organisms	1	93
Solyc11g018625.1	Solanoideae	14	33
Solyc11g018627.1	Mesangiospermae	8	100
Solyc11g018630.1	Solanum lycopersicum	16	100
Solyc11g018640.1	Magnoliopsida	7	100
Solyc11g018650.1	Magnoliopsida	7	100
Solyc11g018660.2	Embryophyta	4	100
Solyc11g018670.3	cellular organisms	1	100
Solyc11g018680.1	Eukaryota	2	100
Solyc11g018690.2	cellular organisms	1	100
Solyc11g018700.3	Mesangiospermae	8	66
Solyc11g018710.1	Magnoliopsida	7	100
Solyc11g018715.1	Solanum lycopersicum	16	100
Solyc11g018720.1	Embryophyta	4	100
Solyc11g018730.1	Solanum lycopersicum	16	100
Solyc11g018740.3	Embryophyta	4	100
Solyc11g018750.2	Solanum lycopersicum	16	100
Solyc11g018760.1	Solanum lycopersicum	16	100
Solyc11g018770.3	cellular organisms	1	100
Solyc11g018772.1	Eukaryota	2	100
Solyc11g018774.1	Eukaryota	2	100
Solyc11g018776.1	Solanum lycopersicum	16	100
Solyc11g018778.1	cellular organisms	1	93
Solyc11g018800.3	Eukaryota	2	100
Solyc11g018805.1	Eukaryota	2	100
Solyc11g018810.2	Eukaryota	2	100
Solyc11g018850.1	Solanum lycopersicum	16	100
Solyc11g018855.1	cellular organisms	1	100
Solyc11g019850.1	cellular organisms	1	87
Solyc11g019860.3	cellular organisms	1	100
Solyc11g019870.3	cellular organisms	1	100
Solyc11g019880.3	cellular organisms	1	93
Solyc11g019890.3	cellular organisms	1	100
Solyc11g019900.1	cellular organisms	1	93
Solyc11g019910.1	Spermatophyta	6	100
Solyc11g019920.2	cellular organisms	1	100
Solyc11g019930.2	cellular organisms	1	100
Solyc11g019940.1	Solanum lycopersicum	16	100
Solyc11g019950.2	cellular organisms	1	100
Solyc11g019960.2	Eukaryota	2	100
Solyc11g019965.1	Solanum lycopersicum	16	100
Solyc11g019970.3	Embryophyta	4	100
Solyc11g019990.4	asterids	10	100
Solyc11g020000.1	Embryophyta	4	100
Solyc11g020010.1	Solanales	12	100
Solyc11g020015.1	Magnoliopsida	7	100
Solyc11g020030.3	Eukaryota	2	100
Solyc11g020040.2	cellular organisms	1	100
Solyc11g020060.2	cellular organisms	1	100
Solyc11g020080.3	Magnoliopsida	7	100
Solyc11g020090.1	Magnoliopsida	7	100
Solyc11g020100.3	cellular organisms	1	93
Solyc11g020105.1	Solanum lycopersicum	16	100
Solyc11g020130.3	Eukaryota	2	80
Solyc11g020140.1	Solanum lycopersicum	16	100
Solyc11g020150.1	Eukaryota	2	100
Solyc11g020160.2	Tracheophyta	5	100
Solyc11g020170.1	Magnoliopsida	7	100
Solyc11g020180.3	Eukaryota	2	100
Solyc11g020190.1	Embryophyta	4	100
Solyc11g020210.2	Solanum lycopersicum	16	100
Solyc11g020213.1	Pentapetalae	9	37
Solyc11g020215.1	Eukaryota	2	73
Solyc11g020230.1	cellular organisms	1	100
Solyc11g020240.1	Solanum lycopersicum	16	100
Solyc11g020245.1	Solanum lycopersicum	16	100
Solyc11g020260.3	cellular organisms	1	100
Solyc11g020270.1	Spermatophyta	6	100
Solyc11g020280.2	cellular organisms	1	100
Solyc11g020290.3	Eukaryota	2	100
Solyc11g020300.2	Viridiplantae	3	100
Solyc11g020310.1	Solanum lycopersicum	16	100
Solyc11g020320.1	Eukaryota	2	86
Solyc11g020330.1	cellular organisms	1	100
Solyc11g020340.1	Mesangiospermae	8	100
Solyc11g020350.1	cellular organisms	1	100
Solyc11g020360.3	cellular organisms	1	93
Solyc11g020363.1	Solanum lycopersicum	16	100
Solyc11g020365.1	cellular organisms	1	81
Solyc11g020367.1	Solanum	15	100
Solyc11g020370.1	Pentapetalae	9	37
Solyc11g020380.3	cellular organisms	1	93
Solyc11g020390.1	cellular organisms	1	100
Solyc11g020400.1	cellular organisms	1	87
Solyc11g020420.1	Mesangiospermae	8	100
Solyc11g020430.3	cellular organisms	1	87
Solyc11g020433.1	Eukaryota	2	73
Solyc11g020437.1	Magnoliopsida	7	100
Solyc11g020450.3	Solanoideae	14	66
Solyc11g020460.1	Solanum lycopersicum	16	100
Solyc11g020470.1	cellular organisms	1	100
Solyc11g020475.1	cellular organisms	1	93
Solyc11g020490.3	cellular organisms	1	100
Solyc11g020500.3	cellular organisms	1	81
Solyc11g020503.1	Solanum lycopersicum	16	100
Solyc11g020507.1	cellular organisms	1	87
Solyc11g020510.1	Eukaryota	2	66
Solyc11g020520.3	cellular organisms	1	100
Solyc11g020530.3	Embryophyta	4	92
Solyc11g020540.1	cellular organisms	1	93
Solyc11g020550.2	Solanum lycopersicum	16	100
Solyc11g020570.1	Pentapetalae	9	100
Solyc11g020575.1	Solanum lycopersicum	16	100
Solyc11g020580.1	Solanum lycopersicum	16	100
Solyc11g020590.2	cellular organisms	1	100
Solyc11g020600.1	Mesangiospermae	8	55
Solyc11g020610.3	cellular organisms	1	87
Solyc11g020620.1	Eukaryota	2	80
Solyc11g020630.1	Spermatophyta	6	100
Solyc11g020640.3	cellular organisms	1	93
Solyc11g020660.1	Spermatophyta	6	100
Solyc11g020670.1	Embryophyta	4	100
Solyc11g020690.1	Solanum lycopersicum	16	100
Solyc11g020710.2	Magnoliopsida	7	60
Solyc11g020720.1	Viridiplantae	3	100
Solyc11g020730.1	Solanum lycopersicum	16	100
Solyc11g020760.3	cellular organisms	1	100
Solyc11g020770.3	Embryophyta	4	100
Solyc11g020780.2	cellular organisms	1	100
Solyc11g020785.1	cellular organisms	1	81
Solyc11g020810.2	cellular organisms	1	100
Solyc11g020820.2	cellular organisms	1	100
Solyc11g020823.1	Eukaryota	2	93
Solyc11g020827.1	Eukaryota	2	93
Solyc11g020840.1	Solanum lycopersicum	16	100
Solyc11g020843.1	Magnoliopsida	7	80
Solyc11g020847.1	cellular organisms	1	93
Solyc11g020850.3	Embryophyta	4	100
Solyc11g020860.1	Mesangiospermae	8	66
Solyc11g020870.3	cellular organisms	1	100
Solyc11g020873.1	Solanum	15	100
Solyc11g020877.1	cellular organisms	1	93
Solyc11g020900.1	Solanum lycopersicum	16	100
Solyc11g020905.1	Solanum lycopersicum	16	100
Solyc11g020910.3	Spermatophyta	6	100
Solyc11g020930.1	Solanum lycopersicum	16	100
Solyc11g020950.3	Embryophyta	4	100
Solyc11g020955.1	Solanum lycopersicum	16	100
Solyc11g020960.2	Pentapetalae	9	87
Solyc11g020970.1	Solanum lycopersicum	16	100
Solyc11g020975.1	Solanum lycopersicum	16	100
Solyc11g020990.3	lamiids	11	100
Solyc11g020995.1	cellular organisms	1	93
Solyc11g021010.1	Mesangiospermae	8	88
Solyc11g021020.1	Solanaceae	13	100
Solyc11g021040.3	Embryophyta	4	100
Solyc11g021050.1	Solanum lycopersicum	16	100
Solyc11g021060.2	lamiids	11	100
Solyc11g021063.1	Eukaryota	2	73
Solyc11g021067.1	Eukaryota	2	86
Solyc11g021080.3	Eukaryota	2	73
Solyc11g021090.3	cellular organisms	1	81
Solyc11g021100.2	Eukaryota	2	73
Solyc11g021110.3	cellular organisms	1	87
Solyc11g021120.1	Eukaryota	2	73
Solyc11g021160.1	Mesangiospermae	8	33
Solyc11g021180.2	Eukaryota	2	66
Solyc11g021190.2	cellular organisms	1	87
Solyc11g021195.1	Eukaryota	2	80
Solyc11g021210.2	cellular organisms	1	87
Solyc11g021213.1	cellular organisms	1	93
Solyc11g021215.1	cellular organisms	1	93
Solyc11g021217.1	cellular organisms	1	81
Solyc11g021220.2	cellular organisms	1	81
Solyc11g021230.1	cellular organisms	1	87
Solyc11g021233.1	cellular organisms	1	93
Solyc11g021237.1	cellular organisms	1	87
Solyc11g021240.3	Magnoliopsida	7	90
Solyc11g021260.1	Eukaryota	2	60
Solyc11g021270.1	asterids	10	71
Solyc11g021280.2	Eukaryota	2	80
Solyc11g021300.2	Magnoliopsida	7	90
Solyc11g021310.1	Eukaryota	2	80
Solyc11g021360.3	Solanum lycopersicum	16	100
Solyc11g021363.1	Spermatophyta	6	100
Solyc11g021365.2	Viridiplantae	3	92
Solyc11g022380.3	Eukaryota	2	100
Solyc11g022390.2	cellular organisms	1	100
Solyc11g022400.1	Eukaryota	2	100
Solyc11g022410.1	Embryophyta	4	100
Solyc11g022420.3	Embryophyta	4	100
Solyc11g022430.3	Embryophyta	4	100
Solyc11g022450.1	Solanum lycopersicum	16	100
Solyc11g022460.3	Eukaryota	2	93
Solyc11g022465.1	Solanum lycopersicum	16	100
Solyc11g022470.2	Eukaryota	2	100
Solyc11g022480.1	Solanaceae	13	100
Solyc11g022490.1	Solanum lycopersicum	16	100
Solyc11g022500.1	Solanum lycopersicum	16	100
Solyc11g022530.3	Eukaryota	2	100
Solyc11g022540.3	Eukaryota	2	100
Solyc11g022590.1	Magnoliopsida	7	100
Solyc11g022600.2	Spermatophyta	6	100
Solyc11g022610.1	cellular organisms	1	87
Solyc11g022620.1	Eukaryota	2	66
Solyc11g027800.1	cellular organisms	1	87
Solyc11g027810.3	Eukaryota	2	93
Solyc11g027820.1	Embryophyta	4	100
Solyc11g027830.2	Eukaryota	2	93
Solyc11g027840.2	cellular organisms	1	100
Solyc11g027860.2	Solanum lycopersicum	16	100
Solyc11g027870.2	Eukaryota	2	100
Solyc11g027880.2	Eukaryota	2	100
Solyc11g027887.2	Tracheophyta	5	100
Solyc11g027890.3	Eukaryota	2	100
Solyc11g027895.1	cellular organisms	1	93
Solyc11g027897.1	Solanaceae	13	100
Solyc11g027910.1	Solanum lycopersicum	16	100
Solyc11g027920.2	cellular organisms	1	93
Solyc11g027930.2	Magnoliopsida	7	100
Solyc11g027933.1	cellular organisms	1	93
Solyc11g027935.1	Solanum lycopersicum	16	100
Solyc11g027937.1	Mesangiospermae	8	100
Solyc11g027980.3	Eukaryota	2	80
Solyc11g028000.1	Solanum lycopersicum	16	100
Solyc11g028010.2	Eukaryota	2	100
Solyc11g028020.3	Eukaryota	2	100
Solyc11g028025.1	Eukaryota	2	80
Solyc11g028040.2	Spermatophyta	6	100
Solyc11g028060.1	Solanaceae	13	100
Solyc11g028070.2	Spermatophyta	6	100
Solyc11g028080.2	Embryophyta	4	100
Solyc11g028090.3	Eukaryota	2	100
Solyc11g028100.2	cellular organisms	1	100
Solyc11g028105.1	cellular organisms	1	87
Solyc11g028110.1	Solanum lycopersicum	16	100
Solyc11g028120.1	Eukaryota	2	100
Solyc11g028140.1	Eukaryota	2	73
Solyc11g028160.1	Embryophyta	4	69
Solyc11g028165.1	Solanum lycopersicum	16	100
Solyc11g028170.3	Solanum lycopersicum	16	100
Solyc11g028180.1	Solanum lycopersicum	16	100
Solyc11g028200.1	Viridiplantae	3	100
Solyc11g028210.1	cellular organisms	1	87
Solyc11g028213.1	Spermatophyta	6	100
Solyc11g028217.1	Eukaryota	2	73
Solyc11g028270.1	Embryophyta	4	100
Solyc11g028310.3	Embryophyta	4	100
Solyc11g028320.1	Solanum lycopersicum	16	100
Solyc11g028325.1	Solanum lycopersicum	16	100
Solyc11g028330.2	Mesangiospermae	8	100
Solyc11g028340.3	Embryophyta	4	100
Solyc11g028350.1	Embryophyta	4	100
Solyc11g028355.1	cellular organisms	1	93
Solyc11g030380.2	Embryophyta	4	100
Solyc11g030383.1	Solanum lycopersicum	16	100
Solyc11g030387.1	Solanum lycopersicum	16	100
Solyc11g030390.2	Embryophyta	4	100
Solyc11g030470.1	Solanum lycopersicum	16	100
Solyc11g030550.3	Eukaryota	2	73
Solyc11g030553.1	cellular organisms	1	93
Solyc11g030555.1	cellular organisms	1	81
Solyc11g030557.1	Solanum	15	100
Solyc11g030560.1	cellular organisms	1	87
Solyc11g030570.1	cellular organisms	1	87
Solyc11g030580.1	Solanum lycopersicum	16	100
Solyc11g030590.1	Solanum	15	100
Solyc11g030600.3	cellular organisms	1	100
Solyc11g030640.1	Solanum lycopersicum	16	100
Solyc11g030645.1	Solanum lycopersicum	16	100
Solyc11g030700.1	Mesangiospermae	8	100
Solyc11g030710.2	cellular organisms	1	100
Solyc11g030720.2	cellular organisms	1	100
Solyc11g030730.2	cellular organisms	1	100
Solyc11g030760.1	cellular organisms	1	100
Solyc11g030770.1	Spermatophyta	6	100
Solyc11g030780.1	cellular organisms	1	100
Solyc11g030790.3	Pentapetalae	9	75
Solyc11g030800.1	Possible contamination or HGT	NA	25
Solyc11g030810.1	Pentapetalae	9	75
Solyc11g030820.1	Eukaryota	2	73
Solyc11g030830.1	cellular organisms	1	87
Solyc11g030840.1	Solanum lycopersicum	16	100
Solyc11g030850.1	Mesangiospermae	8	55
Solyc11g030860.3	Magnoliopsida	7	80
Solyc11g030880.1	Spermatophyta	6	81
Solyc11g030890.3	Spermatophyta	6	81
Solyc11g030900.1	Spermatophyta	6	81
Solyc11g030910.1	Possible contamination or HGT	NA	12
Solyc11g030915.1	Eukaryota	2	73
Solyc11g030920.1	Magnoliopsida	7	80
Solyc11g030930.3	cellular organisms	1	87
Solyc11g030935.1	Magnoliopsida	7	90
Solyc11g030940.3	Embryophyta	4	84
Solyc11g030950.2	Solanum lycopersicum	16	100
Solyc11g031950.1	cellular organisms	1	100
Solyc11g031960.2	cellular organisms	1	93
Solyc11g031970.2	Tracheophyta	5	91
Solyc11g031980.1	Tracheophyta	5	100
Solyc11g032010.1	cellular organisms	1	100
Solyc11g032020.1	Mesangiospermae	8	100
Solyc11g032025.1	cellular organisms	1	93
Solyc11g032040.3	Eukaryota	2	73
Solyc11g032045.1	cellular organisms	1	93
Solyc11g032050.2	cellular organisms	1	93
Solyc11g032060.3	cellular organisms	1	93
Solyc11g032065.1	cellular organisms	1	93
Solyc11g032070.3	Solanum lycopersicum	16	100
Solyc11g032090.3	Eukaryota	2	93
Solyc11g032100.2	Eukaryota	2	100
Solyc11g032110.1	Solanum lycopersicum	16	100
Solyc11g032120.2	Solanum lycopersicum	16	100
Solyc11g032130.3	cellular organisms	1	100
Solyc11g032140.1	Magnoliopsida	7	100
Solyc11g032160.1	Spermatophyta	6	100
Solyc11g032170.1	Solanum lycopersicum	16	100
Solyc11g032180.1	Mesangiospermae	8	100
Solyc11g032190.1	Solanum lycopersicum	16	100
Solyc11g032200.2	Eukaryota	2	100
Solyc11g032220.2	cellular organisms	1	100
Solyc11g032230.3	cellular organisms	1	100
Solyc11g033250.3	Pentapetalae	9	50
Solyc11g033260.2	cellular organisms	1	100
Solyc11g033270.2	cellular organisms	1	100
Solyc11g033280.2	cellular organisms	1	100
Solyc11g033281.1	Solanum lycopersicum	16	100
Solyc11g033282.1	Eukaryota	2	100
Solyc11g033283.1	cellular organisms	1	100
Solyc11g033284.1	cellular organisms	1	100
Solyc11g033286.1	cellular organisms	1	93
Solyc11g033288.1	cellular organisms	1	93
Solyc11g038340.1	Solanum lycopersicum	16	100
Solyc11g038350.2	Solanum lycopersicum	16	100
Solyc11g039350.1	Solanum lycopersicum	16	100
Solyc11g039360.2	Magnoliopsida	7	100
Solyc11g039370.3	Solanum lycopersicum	16	100
Solyc11g039380.1	Solanum lycopersicum	16	100
Solyc11g039390.1	Solanum lycopersicum	16	100
Solyc11g039400.1	Solanum lycopersicum	16	100
Solyc11g039410.3	Solanum lycopersicum	16	100
Solyc11g039420.3	Solanum lycopersicum	16	100
Solyc11g039480.1	Solanum lycopersicum	16	100
Solyc11g039530.2	Magnoliopsida	7	90
Solyc11g039535.1	cellular organisms	1	93
Solyc11g039540.1	Eukaryota	2	93
Solyc11g039550.1	Solanum lycopersicum	16	100
Solyc11g039570.3	Eukaryota	2	100
Solyc11g039573.1	cellular organisms	1	93
Solyc11g039577.1	Solanum lycopersicum	16	100
Solyc11g039590.3	Eukaryota	2	100
Solyc11g039650.2	Eukaryota	2	100
Solyc11g039655.1	Solanum lycopersicum	16	100
Solyc11g039660.1	cellular organisms	1	100
Solyc11g039670.1	Solanum lycopersicum	16	100
Solyc11g039680.1	Solanum lycopersicum	16	100
Solyc11g039690.1	Magnoliopsida	7	100
Solyc11g039710.1	Solanum lycopersicum	16	100
Solyc11g039713.1	Solanum lycopersicum	16	100
Solyc11g039717.1	Solanum lycopersicum	16	100
Solyc11g039720.1	Solanum lycopersicum	16	100
Solyc11g039730.1	Solanaceae	13	75
Solyc11g039740.3	Embryophyta	4	100
Solyc11g039750.3	Embryophyta	4	100
Solyc11g039760.1	cellular organisms	1	93
Solyc11g039765.1	cellular organisms	1	93
Solyc11g039780.1	Solanum lycopersicum	16	100
Solyc11g039785.1	cellular organisms	1	93
Solyc11g039800.2	Possible contamination or HGT	NA	25
Solyc11g039805.1	Mesangiospermae	8	100
Solyc11g039810.3	cellular organisms	1	100
Solyc11g039830.2	cellular organisms	1	100
Solyc11g039835.1	Tracheophyta	5	100
Solyc11g039840.2	cellular organisms	1	100
Solyc11g039850.1	Tracheophyta	5	100
Solyc11g039880.2	Eukaryota	2	100
Solyc11g039890.2	Viridiplantae	3	100
Solyc11g039900.3	Eukaryota	2	73
Solyc11g039910.2	Eukaryota	2	100
Solyc11g039920.1	Solanum lycopersicum	16	100
Solyc11g039930.2	Viridiplantae	3	100
Solyc11g039950.3	cellular organisms	1	100
Solyc11g039960.2	Eukaryota	2	100
Solyc11g039970.1	Mesangiospermae	8	55
Solyc11g039980.3	cellular organisms	1	93
Solyc11g040020.3	Eukaryota	2	80
Solyc11g040030.3	cellular organisms	1	100
Solyc11g040040.2	Eukaryota	2	93
Solyc11g040050.3	Eukaryota	2	100
Solyc11g040060.3	Eukaryota	2	93
Solyc11g040065.1	Solanum lycopersicum	16	100
Solyc11g040080.1	Eukaryota	2	73
Solyc11g040085.1	Solanum lycopersicum	16	100
Solyc11g040090.1	Eukaryota	2	93
Solyc11g040100.1	Solanum lycopersicum	16	100
Solyc11g040110.2	cellular organisms	1	87
Solyc11g040120.3	cellular organisms	1	100
Solyc11g040130.2	cellular organisms	1	100
Solyc11g040140.2	cellular organisms	1	93
Solyc11g040150.2	cellular organisms	1	100
Solyc11g040160.1	Tracheophyta	5	100
Solyc11g040170.3	Eukaryota	2	100
Solyc11g040173.1	Solanum lycopersicum	16	100
Solyc11g040180.3	Eukaryota	2	100
Solyc11g040220.2	Eukaryota	2	100
Solyc11g040223.1	cellular organisms	1	100
Solyc11g040225.1	cellular organisms	1	93
Solyc11g040227.1	cellular organisms	1	93
Solyc11g040260.2	Embryophyta	4	100
Solyc11g040270.1	Solanum lycopersicum	16	100
Solyc11g040280.2	Eukaryota	2	100
Solyc11g040300.2	Spermatophyta	6	100
Solyc11g040330.2	cellular organisms	1	100
Solyc11g040340.3	cellular organisms	1	100
Solyc11g040370.2	Eukaryota	2	100
Solyc11g040380.2	cellular organisms	1	100
Solyc11g040390.2	cellular organisms	1	100
Solyc11g040400.1	Eukaryota	2	100
Solyc11g040410.1	Mesangiospermae	8	88
Solyc11g042420.2	cellular organisms	1	100
Solyc11g042430.2	cellular organisms	1	100
Solyc11g042440.1	Magnoliopsida	7	90
Solyc11g042450.1	Magnoliopsida	7	100
Solyc11g042455.1	Pentapetalae	9	75
Solyc11g042460.2	cellular organisms	1	100
Solyc11g042470.1	Eukaryota	2	100
Solyc11g042500.3	Eukaryota	2	100
Solyc11g042520.1	Solanum lycopersicum	16	100
Solyc11g042560.1	Viridiplantae	3	100
Solyc11g042580.1	Viridiplantae	3	100
Solyc11g042610.2	cellular organisms	1	100
Solyc11g042620.3	cellular organisms	1	100
Solyc11g042630.3	Viridiplantae	3	100
Solyc11g042640.2	cellular organisms	1	93
Solyc11g042650.1	Solanum lycopersicum	16	100
Solyc11g042710.3	cellular organisms	1	100
Solyc11g042720.1	Solanaceae	13	100
Solyc11g042730.3	Spermatophyta	6	100
Solyc11g042740.2	Solanum lycopersicum	16	100
Solyc11g042750.1	Solanaceae	13	100
Solyc11g042760.1	Eukaryota	2	93
Solyc11g042770.1	Pentapetalae	9	87
Solyc11g042800.2	Pentapetalae	9	87
Solyc11g042805.1	Eukaryota	2	53
Solyc11g042810.2	Eukaryota	2	100
Solyc11g042820.2	cellular organisms	1	100
Solyc11g042850.2	cellular organisms	1	100
Solyc11g042853.1	Solanum lycopersicum	16	100
Solyc11g042857.1	Magnoliopsida	7	100
Solyc11g042870.1	Embryophyta	4	100
Solyc11g042873.1	Mesangiospermae	8	66
Solyc11g042877.1	Pentapetalae	9	62
Solyc11g042880.3	Embryophyta	4	100
Solyc11g042890.2	Mesangiospermae	8	88
Solyc11g042910.1	Solanum lycopersicum	16	100
Solyc11g042920.3	Pentapetalae	9	37
Solyc11g042930.2	Eukaryota	2	100
Solyc11g042950.1	cellular organisms	1	87
Solyc11g042960.1	Solanum lycopersicum	16	100
Solyc11g042970.1	Embryophyta	4	100
Solyc11g042980.1	Pentapetalae	9	62
Solyc11g042990.2	cellular organisms	1	100
Solyc11g043000.1	Viridiplantae	3	100
Solyc11g043010.1	Eukaryota	2	100
Solyc11g043020.1	Embryophyta	4	100
Solyc11g043030.1	Pentapetalae	9	62
Solyc11g043040.1	Magnoliopsida	7	100
Solyc11g043050.1	Eukaryota	2	93
Solyc11g043060.1	Mesangiospermae	8	100
Solyc11g043070.3	Spermatophyta	6	100
Solyc11g043080.3	Embryophyta	4	100
Solyc11g043090.1	Mesangiospermae	8	88
Solyc11g043100.1	Eukaryota	2	93
Solyc11g043110.3	cellular organisms	1	93
Solyc11g043120.2	Eukaryota	2	100
Solyc11g043130.2	Eukaryota	2	93
Solyc11g043150.2	Eukaryota	2	100
Solyc11g043160.2	cellular organisms	1	100
Solyc11g043180.1	asterids	10	100
Solyc11g043190.1	Embryophyta	4	84
Solyc11g043200.1	Eukaryota	2	100
Solyc11g043210.3	Eukaryota	2	100
Solyc11g044220.1	Solanum lycopersicum	16	100
Solyc11g044230.3	Eukaryota	2	100
Solyc11g044235.1	Mesangiospermae	8	100
Solyc11g044250.3	cellular organisms	1	100
Solyc11g044270.3	cellular organisms	1	100
Solyc11g044280.1	cellular organisms	1	100
Solyc11g044310.2	cellular organisms	1	100
Solyc11g044315.1	Solanoideae	14	100
Solyc11g044320.2	Eukaryota	2	100
Solyc11g044323.1	cellular organisms	1	93
Solyc11g044325.1	cellular organisms	1	93
Solyc11g044327.1	Eukaryota	2	80
Solyc11g044330.3	Eukaryota	2	100
Solyc11g044340.3	Eukaryota	2	100
Solyc11g044360.3	Spermatophyta	6	100
Solyc11g044370.1	Eukaryota	2	86
Solyc11g044380.1	Mesangiospermae	8	100
Solyc11g044390.1	Eukaryota	2	80
Solyc11g044400.1	cellular organisms	1	93
Solyc11g044430.1	Pentapetalae	9	75
Solyc11g044450.3	cellular organisms	1	100
Solyc11g044453.1	Magnoliopsida	7	100
Solyc11g044457.1	Solanum	15	100
Solyc11g044460.3	cellular organisms	1	100
Solyc11g044470.3	cellular organisms	1	100
Solyc11g044480.2	Eukaryota	2	100
Solyc11g044490.1	Embryophyta	4	100
Solyc11g044510.3	Mesangiospermae	8	100
Solyc11g044515.1	Solanum lycopersicum	16	100
Solyc11g044520.1	Solanum lycopersicum	16	100
Solyc11g044530.2	cellular organisms	1	100
Solyc11g044540.2	cellular organisms	1	100
Solyc11g044560.3	Viridiplantae	3	100
Solyc11g044570.3	Solanaceae	13	100
Solyc11g044600.2	cellular organisms	1	87
Solyc11g044605.1	Mesangiospermae	8	88
Solyc11g044640.1	Solanum lycopersicum	16	100
Solyc11g044643.1	Eukaryota	2	73
Solyc11g044645.1	cellular organisms	1	87
Solyc11g044647.1	cellular organisms	1	75
Solyc11g044660.1	Possible contamination or HGT	NA	12
Solyc11g044665.1	Possible contamination or HGT	NA	12
Solyc11g044670.1	Eukaryota	2	80
Solyc11g044680.3	Eukaryota	2	66
Solyc11g044690.1	Pentapetalae	9	75
Solyc11g044740.2	cellular organisms	1	100
Solyc11g044750.3	Eukaryota	2	93
Solyc11g044800.3	cellular organisms	1	93
Solyc11g044805.1	Solanum lycopersicum	16	100
Solyc11g044810.2	cellular organisms	1	100
Solyc11g044820.1	Embryophyta	4	100
Solyc11g044830.1	cellular organisms	1	93
Solyc11g044840.2	cellular organisms	1	100
Solyc11g044850.1	Solanum lycopersicum	16	100
Solyc11g044860.3	Viridiplantae	3	100
Solyc11g044870.2	Eukaryota	2	100
Solyc11g044875.1	Solanum lycopersicum	16	100
Solyc11g044880.3	Eukaryota	2	100
Solyc11g044900.2	Eukaryota	2	100
Solyc11g044910.2	cellular organisms	1	100
Solyc11g044920.1	cellular organisms	1	100
Solyc11g044930.1	Solanaceae	13	50
Solyc11g044933.1	Magnoliopsida	7	100
Solyc11g044937.1	Magnoliopsida	7	100
Solyc11g044940.1	cellular organisms	1	100
Solyc11g044943.1	Eukaryota	2	73
Solyc11g044947.1	Eukaryota	2	86
Solyc11g044960.3	cellular organisms	1	100
Solyc11g044980.1	Embryophyta	4	100
Solyc11g044990.1	Eukaryota	2	93
Solyc11g045000.1	Embryophyta	4	100
Solyc11g045020.1	Solanales	12	80
Solyc11g045030.2	cellular organisms	1	93
Solyc11g045040.2	cellular organisms	1	87
Solyc11g045100.2	Magnoliopsida	7	100
Solyc11g045110.3	cellular organisms	1	100
Solyc11g045120.3	Eukaryota	2	93
Solyc11g045125.1	cellular organisms	1	93
Solyc11g045130.2	Eukaryota	2	100
Solyc11g045140.1	Eukaryota	2	100
Solyc11g045160.3	Eukaryota	2	100
Solyc11g045180.3	cellular organisms	1	100
Solyc11g045210.2	Embryophyta	4	100
Solyc11g045215.1	Magnoliopsida	7	100
Solyc11g045220.2	Embryophyta	4	100
Solyc11g045225.1	Magnoliopsida	7	100
Solyc11g045230.2	Eukaryota	2	100
Solyc11g045250.1	cellular organisms	1	93
Solyc11g045260.1	cellular organisms	1	87
Solyc11g045270.3	Embryophyta	4	100
Solyc11g045290.1	Mesangiospermae	8	88
Solyc11g045310.3	Eukaryota	2	93
Solyc11g045320.1	Eukaryota	2	100
Solyc11g045330.2	Embryophyta	4	100
Solyc11g045332.1	Eukaryota	2	100
Solyc11g045334.1	Eukaryota	2	100
Solyc11g045336.1	Eukaryota	2	100
Solyc11g045338.1	cellular organisms	1	93
Solyc11g045340.3	Solanum	15	50
Solyc11g045350.2	Eukaryota	2	100
Solyc11g045360.1	Embryophyta	4	100
Solyc11g045370.1	cellular organisms	1	100
Solyc11g045390.3	cellular organisms	1	100
Solyc11g045400.1	Solanum lycopersicum	16	100
Solyc11g045410.1	Pentapetalae	9	87
Solyc11g045430.1	Mesangiospermae	8	88
Solyc11g045435.1	cellular organisms	1	87
Solyc11g045440.1	Pentapetalae	9	37
Solyc11g045450.3	Spermatophyta	6	90
Solyc11g045460.3	cellular organisms	1	100
Solyc11g045480.3	Magnoliopsida	7	100
Solyc11g045510.3	Eukaryota	2	93
Solyc11g045520.2	cellular organisms	1	100
Solyc11g045530.3	Embryophyta	4	100
Solyc11g045540.1	Solanoideae	14	33
Solyc11g045550.1	Solanaceae	13	50
Solyc11g045560.1	Solanoideae	14	33
Solyc11g045570.1	Solanum lycopersicum	16	100
Solyc11g045610.2	cellular organisms	1	100
Solyc11g045615.1	Solanaceae	13	100
Solyc11g045640.1	Embryophyta	4	100
Solyc11g045670.3	Eukaryota	2	100
Solyc11g045675.1	Solanaceae	13	100
Solyc11g045680.3	Viridiplantae	3	100
Solyc11g045690.3	Viridiplantae	3	100
Solyc11g050710.2	Eukaryota	2	100
Solyc11g050730.1	Eukaryota	2	100
Solyc11g050735.1	Solanum lycopersicum	16	100
Solyc11g050760.2	cellular organisms	1	87
Solyc11g050770.1	cellular organisms	1	87
Solyc11g050790.1	Viridiplantae	3	100
Solyc11g050800.1	cellular organisms	1	100
Solyc11g050810.1	Embryophyta	4	100
Solyc11g050820.1	Solanum lycopersicum	16	100
Solyc11g050840.1	Solanum lycopersicum	16	100
Solyc11g050850.1	Solanales	12	100
Solyc11g050855.1	Solanum lycopersicum	16	100
Solyc11g050880.2	cellular organisms	1	100
Solyc11g050890.2	Solanum lycopersicum	16	100
Solyc11g050900.2	cellular organisms	1	81
Solyc11g050930.1	cellular organisms	1	87
Solyc11g050960.1	Eukaryota	2	80
Solyc11g050990.1	Eukaryota	2	93
Solyc11g051000.1	Magnoliopsida	7	100
Solyc11g051010.3	cellular organisms	1	93
Solyc11g051015.1	cellular organisms	1	93
Solyc11g051020.3	cellular organisms	1	93
Solyc11g051030.1	Eukaryota	2	93
Solyc11g051060.2	cellular organisms	1	93
Solyc11g051090.1	cellular organisms	1	87
Solyc11g051100.3	Spermatophyta	6	100
Solyc11g051120.3	Embryophyta	4	100
Solyc11g051123.1	Solanum lycopersicum	16	100
Solyc11g051127.1	Solanum lycopersicum	16	100
Solyc11g051160.2	Eukaryota	2	100
Solyc11g051170.2	cellular organisms	1	87
Solyc11g051171.1	Solanum lycopersicum	16	100
Solyc11g051172.1	Solanum lycopersicum	16	100
Solyc11g051173.1	Solanum lycopersicum	16	100
Solyc11g051174.1	Solanum lycopersicum	16	100
Solyc11g051176.1	Solanum lycopersicum	16	100
Solyc11g051178.1	Solanum lycopersicum	16	100
Solyc11g056260.2	Solanum lycopersicum	16	100
Solyc11g056290.3	Possible contamination or HGT	NA	25
Solyc11g056293.1	Eukaryota	2	46
Solyc11g056297.1	Solanaceae	13	75
Solyc11g056540.1	Solanum lycopersicum	16	100
Solyc11g056590.2	Embryophyta	4	100
Solyc11g056595.1	cellular organisms	1	93
Solyc11g056620.3	Embryophyta	4	100
Solyc11g056630.1	Solanum lycopersicum	16	100
Solyc11g056635.1	Magnoliopsida	7	100
Solyc11g056640.3	Embryophyta	4	92
Solyc11g056650.2	Embryophyta	4	100
Solyc11g056660.1	Solanum lycopersicum	16	100
Solyc11g056670.2	cellular organisms	1	100
Solyc11g056680.1	Spermatophyta	6	100
Solyc11g061690.1	Eukaryota	2	100
Solyc11g061700.2	cellular organisms	1	100
Solyc11g061710.1	Solanum lycopersicum	16	100
Solyc11g061720.1	cellular organisms	1	100
Solyc11g061730.3	Solanum lycopersicum	16	100
Solyc11g061750.2	Eukaryota	2	100
Solyc11g061755.1	cellular organisms	1	93
Solyc11g061760.3	Eukaryota	2	93
Solyc11g061770.2	Eukaryota	2	100
Solyc11g061780.2	cellular organisms	1	81
Solyc11g061785.1	Solanoideae	14	100
Solyc11g061790.1	cellular organisms	1	100
Solyc11g061800.1	cellular organisms	1	87
Solyc11g061810.3	cellular organisms	1	81
Solyc11g061813.1	Magnoliopsida	7	100
Solyc11g061817.1	cellular organisms	1	81
Solyc11g061830.1	cellular organisms	1	100
Solyc11g061835.1	cellular organisms	1	81
Solyc11g061840.1	Magnoliopsida	7	100
Solyc11g061850.1	cellular organisms	1	93
Solyc11g061855.1	cellular organisms	1	81
Solyc11g061860.1	cellular organisms	1	100
Solyc11g061870.3	cellular organisms	1	100
Solyc11g061880.1	cellular organisms	1	81
Solyc11g061890.3	Eukaryota	2	73
Solyc11g061900.1	cellular organisms	1	100
Solyc11g061910.1	cellular organisms	1	100
Solyc11g061920.3	cellular organisms	1	100
Solyc11g061930.1	Solanum lycopersicum	16	100
Solyc11g061940.1	Solanum lycopersicum	16	100
Solyc11g061950.1	Eukaryota	2	60
Solyc11g061960.2	cellular organisms	1	100
Solyc11g061980.2	Solanum lycopersicum	16	100
Solyc11g061985.1	Mesangiospermae	8	88
Solyc11g062010.3	cellular organisms	1	100
Solyc11g062020.2	cellular organisms	1	100
Solyc11g062030.1	Solanum lycopersicum	16	100
Solyc11g062040.1	Eukaryota	2	73
Solyc11g062050.1	Eukaryota	2	73
Solyc11g062060.3	Eukaryota	2	100
Solyc11g062065.1	cellular organisms	1	81
Solyc11g062070.3	cellular organisms	1	93
Solyc11g062100.1	cellular organisms	1	100
Solyc11g062110.1	Eukaryota	2	73
Solyc11g062130.2	Eukaryota	2	100
Solyc11g062140.1	Solanum lycopersicum	16	100
Solyc11g062150.3	Embryophyta	4	92
Solyc11g062155.1	Eukaryota	2	93
Solyc11g062160.1	Mesangiospermae	8	100
Solyc11g062180.1	Spermatophyta	6	90
Solyc11g062190.2	Eukaryota	2	100
Solyc11g062210.2	Solanoideae	14	100
Solyc11g062220.2	Eukaryota	2	93
Solyc11g062230.1	Solanum lycopersicum	16	100
Solyc11g062240.2	Solanum lycopersicum	16	100
Solyc11g062250.2	Eukaryota	2	93
Solyc11g062260.3	Eukaryota	2	100
Solyc11g062270.2	Eukaryota	2	100
Solyc11g062280.2	cellular organisms	1	100
Solyc11g062290.3	Solanum	15	100
Solyc11g062300.3	Spermatophyta	6	100
Solyc11g062310.2	Eukaryota	2	100
Solyc11g062320.2	Eukaryota	2	100
Solyc11g062340.1	Solanum lycopersicum	16	100
Solyc11g062350.2	Tracheophyta	5	100
Solyc11g062360.2	cellular organisms	1	93
Solyc11g062370.1	Embryophyta	4	100
Solyc11g062380.1	Solanum lycopersicum	16	100
Solyc11g062390.3	Embryophyta	4	100
Solyc11g062400.2	cellular organisms	1	100
Solyc11g062410.3	cellular organisms	1	100
Solyc11g062420.2	Possible contamination or HGT	NA	16
Solyc11g062430.2	Eukaryota	2	100
Solyc11g062440.2	cellular organisms	1	100
Solyc11g063440.3	cellular organisms	1	87
Solyc11g063460.2	cellular organisms	1	93
Solyc11g063470.1	cellular organisms	1	81
Solyc11g063480.1	Solanoideae	14	33
Solyc11g063490.1	Solanum lycopersicum	16	100
Solyc11g063530.2	Mesangiospermae	8	77
Solyc11g063540.2	Magnoliopsida	7	90
Solyc11g063550.2	Solanum lycopersicum	16	100
Solyc11g063570.1	Solanum lycopersicum	16	100
Solyc11g063573.1	Embryophyta	4	84
Solyc11g063577.1	Eukaryota	2	73
Solyc11g063590.2	Solanum lycopersicum	16	100
Solyc11g063600.3	cellular organisms	1	75
Solyc11g063610.3	cellular organisms	1	87
Solyc11g063620.2	Eukaryota	2	80
Solyc11g063630.1	cellular organisms	1	87
Solyc11g063640.2	Solanum lycopersicum	16	100
Solyc11g063650.1	cellular organisms	1	81
Solyc11g063660.1	cellular organisms	1	93
Solyc11g063670.1	cellular organisms	1	81
Solyc11g063680.1	cellular organisms	1	81
Solyc11g063690.3	Magnoliopsida	7	100
Solyc11g063700.1	cellular organisms	1	81
Solyc11g063710.1	cellular organisms	1	100
Solyc11g063720.1	cellular organisms	1	93
Solyc11g063730.3	cellular organisms	1	81
Solyc11g063740.3	cellular organisms	1	100
Solyc11g063743.1	Solanum lycopersicum	16	100
Solyc11g063747.1	cellular organisms	1	93
Solyc11g064750.3	Eukaryota	2	93
Solyc11g064760.1	Pentapetalae	9	75
Solyc11g064770.3	Eukaryota	2	93
Solyc11g064775.1	Solanaceae	13	100
Solyc11g064780.2	Eukaryota	2	80
Solyc11g064790.2	Eukaryota	2	100
Solyc11g064800.3	Embryophyta	4	100
Solyc11g064830.2	Eukaryota	2	100
Solyc11g064840.1	Tracheophyta	5	100
Solyc11g064845.1	cellular organisms	1	93
Solyc11g064850.2	Eukaryota	2	100
Solyc11g064880.2	Eukaryota	2	93
Solyc11g064890.2	cellular organisms	1	100
Solyc11g064900.2	cellular organisms	1	100
Solyc11g064920.2	cellular organisms	1	100
Solyc11g064930.3	Magnoliopsida	7	90
Solyc11g064940.1	Solanum lycopersicum	16	100
Solyc11g064945.1	cellular organisms	1	93
Solyc11g064950.3	Viridiplantae	3	100
Solyc11g064960.2	Solanum lycopersicum	16	100
Solyc11g064980.1	Solanum lycopersicum	16	100
Solyc11g064990.2	Eukaryota	2	100
Solyc11g065000.2	Viridiplantae	3	100
Solyc11g065010.1	Magnoliopsida	7	100
Solyc11g065020.3	Eukaryota	2	100
Solyc11g065030.3	Eukaryota	2	100
Solyc11g065040.2	Eukaryota	2	100
Solyc11g065050.1	Eukaryota	2	73
Solyc11g065060.1	Solanum lycopersicum	16	100
Solyc11g065070.2	cellular organisms	1	100
Solyc11g065080.2	Tracheophyta	5	100
Solyc11g065090.2	Eukaryota	2	100
Solyc11g065100.3	Eukaryota	2	100
Solyc11g065110.2	Embryophyta	4	100
Solyc11g065120.3	cellular organisms	1	100
Solyc11g065160.3	Eukaryota	2	100
Solyc11g065180.2	Eukaryota	2	100
Solyc11g065190.3	cellular organisms	1	100
Solyc11g065200.1	Solanum lycopersicum	16	100
Solyc11g065205.1	Mesangiospermae	8	77
Solyc11g065210.3	Eukaryota	2	100
Solyc11g065220.2	cellular organisms	1	100
Solyc11g065240.2	cellular organisms	1	100
Solyc11g065250.1	Eukaryota	2	93
Solyc11g065260.3	cellular organisms	1	100
Solyc11g065270.2	Viridiplantae	3	92
Solyc11g065280.1	Eukaryota	2	93
Solyc11g065290.1	Eukaryota	2	93
Solyc11g065300.1	Embryophyta	4	100
Solyc11g065310.3	Solanum lycopersicum	16	100
Solyc11g065320.2	Embryophyta	4	100
Solyc11g065330.1	Solanum	15	50
Solyc11g065340.2	Eukaryota	2	86
Solyc11g065350.2	cellular organisms	1	100
Solyc11g065360.2	cellular organisms	1	100
Solyc11g065365.1	Solanum lycopersicum	16	100
Solyc11g065370.3	Eukaryota	2	100
Solyc11g065380.2	Eukaryota	2	100
Solyc11g065390.3	Eukaryota	2	93
Solyc11g065400.2	Eukaryota	2	93
Solyc11g065410.1	Solanaceae	13	75
Solyc11g065420.3	Solanum	15	50
Solyc11g065440.3	Eukaryota	2	93
Solyc11g065450.1	Embryophyta	4	100
Solyc11g065460.1	Embryophyta	4	100
Solyc11g065470.2	Eukaryota	2	93
Solyc11g065480.3	Eukaryota	2	93
Solyc11g065490.2	Eukaryota	2	100
Solyc11g065520.1	Mesangiospermae	8	88
Solyc11g065530.1	cellular organisms	1	100
Solyc11g065540.1	Embryophyta	4	100
Solyc11g065550.1	Solanum lycopersicum	16	100
Solyc11g065555.1	Spermatophyta	6	100
Solyc11g065590.1	Embryophyta	4	100
Solyc11g065600.2	cellular organisms	1	93
Solyc11g065610.1	Mesangiospermae	8	100
Solyc11g065620.2	cellular organisms	1	100
Solyc11g065630.3	Spermatophyta	6	100
Solyc11g065640.2	cellular organisms	1	100
Solyc11g065650.1	Solanoideae	14	66
Solyc11g065660.2	cellular organisms	1	100
Solyc11g065670.1	cellular organisms	1	100
Solyc11g065680.1	Magnoliopsida	7	100
Solyc11g065690.3	Solanum lycopersicum	16	100
Solyc11g065700.2	Eukaryota	2	100
Solyc11g065710.3	cellular organisms	1	100
Solyc11g065720.2	cellular organisms	1	100
Solyc11g065730.3	Eukaryota	2	100
Solyc11g065740.2	cellular organisms	1	93
Solyc11g065750.2	Eukaryota	2	100
Solyc11g065760.2	cellular organisms	1	100
Solyc11g065770.1	cellular organisms	1	100
Solyc11g065780.3	Magnoliopsida	7	100
Solyc11g065790.1	Spermatophyta	6	100
Solyc11g065810.1	Mesangiospermae	8	88
Solyc11g065820.3	cellular organisms	1	100
Solyc11g065830.2	cellular organisms	1	100
Solyc11g065835.1	Solanum lycopersicum	16	100
Solyc11g065840.3	Eukaryota	2	100
Solyc11g065870.3	cellular organisms	1	100
Solyc11g065880.2	cellular organisms	1	100
Solyc11g065890.2	cellular organisms	1	100
Solyc11g065900.2	Eukaryota	2	100
Solyc11g065910.1	Solanaceae	13	100
Solyc11g065920.2	cellular organisms	1	100
Solyc11g065930.3	cellular organisms	1	100
Solyc11g065935.1	cellular organisms	1	81
Solyc11g065940.2	Eukaryota	2	100
Solyc11g065950.3	cellular organisms	1	100
Solyc11g065960.3	Eukaryota	2	100
Solyc11g065970.3	Eukaryota	2	100
Solyc11g065980.3	Eukaryota	2	100
Solyc11g065990.2	cellular organisms	1	100
Solyc11g066000.1	Mesangiospermae	8	77
Solyc11g066005.1	Eukaryota	2	100
Solyc11g066010.2	Spermatophyta	6	100
Solyc11g066020.2	Eukaryota	2	100
Solyc11g066030.1	Solanum lycopersicum	16	100
Solyc11g066040.2	Eukaryota	2	100
Solyc11g066050.1	Viridiplantae	3	100
Solyc11g066060.3	cellular organisms	1	100
Solyc11g066070.2	Embryophyta	4	100
Solyc11g066080.2	Spermatophyta	6	100
Solyc11g066090.1	Embryophyta	4	100
Solyc11g066100.2	cellular organisms	1	100
Solyc11g066110.2	cellular organisms	1	100
Solyc11g066120.3	asterids	10	57
Solyc11g066130.1	cellular organisms	1	100
Solyc11g066140.2	Tracheophyta	5	100
Solyc11g066150.3	cellular organisms	1	100
Solyc11g066160.1	Eukaryota	2	100
Solyc11g066163.1	Magnoliopsida	7	100
Solyc11g066165.1	Solanoideae	14	100
Solyc11g066167.1	cellular organisms	1	93
Solyc11g066240.3	Embryophyta	4	92
Solyc11g066250.2	cellular organisms	1	100
Solyc11g066255.1	Solanum lycopersicum	16	100
Solyc11g066260.2	Eukaryota	2	100
Solyc11g066270.3	cellular organisms	1	87
Solyc11g066280.3	Eukaryota	2	100
Solyc11g066290.2	cellular organisms	1	100
Solyc11g066300.3	Embryophyta	4	100
Solyc11g066310.2	Eukaryota	2	100
Solyc11g066320.2	cellular organisms	1	100
Solyc11g066325.1	Solanum lycopersicum	16	100
Solyc11g066330.2	Eukaryota	2	100
Solyc11g066340.2	Embryophyta	4	100
Solyc11g066350.2	Magnoliopsida	7	100
Solyc11g066360.2	Spermatophyta	6	100
Solyc11g066370.2	cellular organisms	1	100
Solyc11g066380.3	Embryophyta	4	100
Solyc11g066390.2	cellular organisms	1	100
Solyc11g066400.1	Embryophyta	4	92
Solyc11g066410.2	cellular organisms	1	100
Solyc11g066420.1	Eukaryota	2	93
Solyc11g066430.2	Eukaryota	2	100
Solyc11g066440.2	cellular organisms	1	100
Solyc11g066450.2	Viridiplantae	3	92
Solyc11g066460.1	Mesangiospermae	8	88
Solyc11g066470.1	Solanum lycopersicum	16	100
Solyc11g066480.2	Eukaryota	2	100
Solyc11g066490.1	Embryophyta	4	100
Solyc11g066500.2	Eukaryota	2	93
Solyc11g066510.3	Eukaryota	2	100
Solyc11g066520.3	cellular organisms	1	100
Solyc11g066530.3	Solanaceae	13	75
Solyc11g066540.2	Solanum lycopersicum	16	100
Solyc11g066560.3	Eukaryota	2	100
Solyc11g066570.1	Solanum lycopersicum	16	100
Solyc11g066580.3	cellular organisms	1	100
Solyc11g066590.2	cellular organisms	1	100
Solyc11g066600.2	cellular organisms	1	100
Solyc11g066610.2	cellular organisms	1	93
Solyc11g066620.2	Eukaryota	2	100
Solyc11g066630.2	Solanum lycopersicum	16	100
Solyc11g066640.1	cellular organisms	1	93
Solyc11g066650.3	cellular organisms	1	100
Solyc11g066660.3	Eukaryota	2	100
Solyc11g066670.1	Eukaryota	2	100
Solyc11g066680.1	Eukaryota	2	100
Solyc11g066685.1	cellular organisms	1	93
Solyc11g066690.2	Eukaryota	2	93
Solyc11g066700.2	cellular organisms	1	93
Solyc11g066710.3	Eukaryota	2	100
Solyc11g066720.3	cellular organisms	1	100
Solyc11g066730.2	Eukaryota	2	93
Solyc11g066740.2	Eukaryota	2	100
Solyc11g066770.3	Eukaryota	2	100
Solyc11g066780.3	Eukaryota	2	100
Solyc11g066790.2	cellular organisms	1	100
Solyc11g066800.2	Eukaryota	2	100
Solyc11g066810.2	Solanum lycopersicum	16	100
Solyc11g066820.2	cellular organisms	1	100
Solyc11g066830.2	Eukaryota	2	100
Solyc11g066840.3	Mesangiospermae	8	100
Solyc11g066850.3	Embryophyta	4	100
Solyc11g066860.2	Tracheophyta	5	100
Solyc11g066870.3	Embryophyta	4	100
Solyc11g066880.2	Spermatophyta	6	100
Solyc11g066890.1	cellular organisms	1	100
Solyc11g066900.2	cellular organisms	1	100
Solyc11g066910.3	Eukaryota	2	100
Solyc11g066920.1	Eukaryota	2	93
Solyc11g066930.1	Embryophyta	4	100
Solyc11g066940.2	Spermatophyta	6	100
Solyc11g066950.2	cellular organisms	1	87
Solyc11g066960.3	cellular organisms	1	100
Solyc11g066970.3	Embryophyta	4	92
Solyc11g066990.2	Spermatophyta	6	100
Solyc11g067000.3	cellular organisms	1	100
Solyc11g067010.2	Eukaryota	2	100
Solyc11g067020.3	cellular organisms	1	100
Solyc11g067030.2	Embryophyta	4	100
Solyc11g067040.2	cellular organisms	1	100
Solyc11g067050.4	cellular organisms	1	87
Solyc11g067060.3	cellular organisms	1	100
Solyc11g067070.1	cellular organisms	1	100
Solyc11g067080.3	cellular organisms	1	100
Solyc11g067090.2	cellular organisms	1	100
Solyc11g067100.2	Eukaryota	2	100
Solyc11g067110.2	cellular organisms	1	100
Solyc11g067140.2	Eukaryota	2	100
Solyc11g067150.2	Embryophyta	4	92
Solyc11g067160.2	cellular organisms	1	100
Solyc11g067170.3	cellular organisms	1	100
Solyc11g067180.2	cellular organisms	1	100
Solyc11g067190.3	cellular organisms	1	100
Solyc11g067200.2	Eukaryota	2	100
Solyc11g067210.1	Eukaryota	2	93
Solyc11g067220.2	Solanum lycopersicum	16	100
Solyc11g067230.2	cellular organisms	1	100
Solyc11g067240.2	cellular organisms	1	100
Solyc11g067250.3	Eukaryota	2	93
Solyc11g067260.3	cellular organisms	1	100
Solyc11g067270.1	Eukaryota	2	93
Solyc11g067280.2	Eukaryota	2	100
Solyc11g067290.1	Eukaryota	2	93
Solyc11g067300.2	cellular organisms	1	100
Solyc11g067310.3	cellular organisms	1	100
Solyc11g067320.1	cellular organisms	1	87
Solyc11g067330.1	Eukaryota	2	93
Solyc11g067340.1	Eukaryota	2	93
Solyc11g067343.1	cellular organisms	1	87
Solyc11g067345.1	cellular organisms	1	93
Solyc11g067347.1	Eukaryota	2	93
Solyc11g068350.2	Solanum lycopersicum	16	100
Solyc11g068360.1	cellular organisms	1	93
Solyc11g068370.3	Viridiplantae	3	100
Solyc11g068380.1	Spermatophyta	6	100
Solyc11g068390.1	Spermatophyta	6	100
Solyc11g068400.2	Eukaryota	2	86
Solyc11g068410.1	Solanaceae	13	100
Solyc11g068420.2	cellular organisms	1	100
Solyc11g068430.3	cellular organisms	1	100
Solyc11g068440.2	Eukaryota	2	93
Solyc11g068450.2	Eukaryota	2	100
Solyc11g068460.2	Eukaryota	2	100
Solyc11g068470.3	Spermatophyta	6	100
Solyc11g068480.2	Eukaryota	2	100
Solyc11g068490.1	Spermatophyta	6	90
Solyc11g068500.2	Eukaryota	2	100
Solyc11g068510.2	Embryophyta	4	92
Solyc11g068515.1	Solanum lycopersicum	16	100
Solyc11g068520.3	Eukaryota	2	93
Solyc11g068530.1	Spermatophyta	6	100
Solyc11g068540.2	cellular organisms	1	100
Solyc11g068550.1	Embryophyta	4	100
Solyc11g068560.2	Solanaceae	13	100
Solyc11g068570.1	Eukaryota	2	100
Solyc11g068580.1	cellular organisms	1	100
Solyc11g068590.1	cellular organisms	1	100
Solyc11g068600.1	Eukaryota	2	100
Solyc11g068610.2	Eukaryota	2	100
Solyc11g068620.2	Embryophyta	4	100
Solyc11g068625.1	Solanum lycopersicum	16	100
Solyc11g068640.2	Eukaryota	2	100
Solyc11g068650.2	cellular organisms	1	100
Solyc11g068660.2	Eukaryota	2	100
Solyc11g068670.2	Eukaryota	2	93
Solyc11g068680.2	Embryophyta	4	100
Solyc11g068690.2	Eukaryota	2	73
Solyc11g068700.2	Solanum lycopersicum	16	100
Solyc11g068710.3	Tracheophyta	5	100
Solyc11g068720.2	Embryophyta	4	100
Solyc11g068730.2	cellular organisms	1	100
Solyc11g068740.2	Eukaryota	2	80
Solyc11g068750.2	Embryophyta	4	100
Solyc11g068760.2	Embryophyta	4	100
Solyc11g068770.1	Eukaryota	2	100
Solyc11g068780.1	Embryophyta	4	100
Solyc11g068790.2	Eukaryota	2	100
Solyc11g068800.2	Eukaryota	2	100
Solyc11g068810.2	Magnoliopsida	7	90
Solyc11g068820.3	cellular organisms	1	100
Solyc11g068830.2	cellular organisms	1	100
Solyc11g068840.1	Solanoideae	14	100
Solyc11g068870.2	Eukaryota	2	100
Solyc11g068880.2	Eukaryota	2	86
Solyc11g068890.2	Embryophyta	4	100
Solyc11g068893.1	Magnoliopsida	7	100
Solyc11g068897.1	Solanum lycopersicum	16	100
Solyc11g068900.1	Embryophyta	4	100
Solyc11g068905.1	Solanum lycopersicum	16	100
Solyc11g068910.3	Embryophyta	4	100
Solyc11g068920.1	Eukaryota	2	100
Solyc11g068930.3	cellular organisms	1	100
Solyc11g068940.1	Eukaryota	2	100
Solyc11g068950.3	Eukaryota	2	100
Solyc11g068960.2	Embryophyta	4	100
Solyc11g068970.2	Eukaryota	2	100
Solyc11g068980.2	Eukaryota	2	100
Solyc11g068990.3	cellular organisms	1	100
Solyc11g069000.2	cellular organisms	1	100
Solyc11g069010.2	cellular organisms	1	93
Solyc11g069020.3	cellular organisms	1	93
Solyc11g069030.3	Eukaryota	2	100
Solyc11g069040.3	cellular organisms	1	100
Solyc11g069050.2	cellular organisms	1	100
Solyc11g069055.1	Spermatophyta	6	100
Solyc11g069060.1	Spermatophyta	6	100
Solyc11g069070.3	Spermatophyta	6	100
Solyc11g069080.3	Spermatophyta	6	100
Solyc11g069090.2	cellular organisms	1	100
Solyc11g069093.1	Embryophyta	4	100
Solyc11g069097.1	cellular organisms	1	100
Solyc11g069110.2	Pentapetalae	9	87
Solyc11g069115.1	Pentapetalae	9	87
Solyc11g069120.1	Spermatophyta	6	100
Solyc11g069130.2	Solanum lycopersicum	16	100
Solyc11g069140.2	Solanum lycopersicum	16	100
Solyc11g069150.3	cellular organisms	1	100
Solyc11g069160.3	Eukaryota	2	100
Solyc11g069170.2	Eukaryota	2	100
Solyc11g069180.2	cellular organisms	1	100
Solyc11g069190.2	Embryophyta	4	100
Solyc11g069200.1	Solanum lycopersicum	16	100
Solyc11g069210.2	Spermatophyta	6	100
Solyc11g069220.2	Viridiplantae	3	100
Solyc11g069230.3	Eukaryota	2	100
Solyc11g069240.2	Eukaryota	2	93
Solyc11g069250.2	cellular organisms	1	87
Solyc11g069260.2	cellular organisms	1	100
Solyc11g069270.2	cellular organisms	1	100
Solyc11g069280.2	Embryophyta	4	100
Solyc11g069290.2	cellular organisms	1	100
Solyc11g069300.2	Eukaryota	2	93
Solyc11g069320.1	Eukaryota	2	93
Solyc11g069330.1	Embryophyta	4	100
Solyc11g069340.2	cellular organisms	1	100
Solyc11g069350.2	Eukaryota	2	100
Solyc11g069360.2	cellular organisms	1	100
Solyc11g069370.3	cellular organisms	1	100
Solyc11g069380.2	cellular organisms	1	100
Solyc11g069390.1	Mesangiospermae	8	100
Solyc11g069400.2	cellular organisms	1	100
Solyc11g069410.2	Embryophyta	4	92
Solyc11g069420.2	Magnoliopsida	7	100
Solyc11g069430.2	cellular organisms	1	100
Solyc11g069440.1	cellular organisms	1	100
Solyc11g069450.1	Embryophyta	4	100
Solyc11g069460.2	Eukaryota	2	93
Solyc11g069470.3	Embryophyta	4	100
Solyc11g069480.2	Embryophyta	4	100
Solyc11g069490.3	Eukaryota	2	100
Solyc11g069500.2	Eukaryota	2	93
Solyc11g069510.3	Eukaryota	2	100
Solyc11g069520.2	Viridiplantae	3	100
Solyc11g069530.2	Eukaryota	2	100
Solyc11g069540.3	Eukaryota	2	100
Solyc11g069550.1	cellular organisms	1	100
Solyc11g069560.2	cellular organisms	1	100
Solyc11g069570.2	cellular organisms	1	100
Solyc11g069580.2	cellular organisms	1	100
Solyc11g069590.2	cellular organisms	1	100
Solyc11g069600.2	cellular organisms	1	93
Solyc11g069610.3	Spermatophyta	6	100
Solyc11g069620.3	cellular organisms	1	93
Solyc11g069625.1	Solanum lycopersicum	16	100
Solyc11g069630.1	cellular organisms	1	100
Solyc11g069640.2	cellular organisms	1	100
Solyc11g069650.2	Solanum lycopersicum	16	100
Solyc11g069670.2	Pentapetalae	9	87
Solyc11g069680.1	Eukaryota	2	93
Solyc11g069690.3	cellular organisms	1	100
Solyc11g069700.2	cellular organisms	1	100
Solyc11g069710.2	cellular organisms	1	100
Solyc11g069720.2	cellular organisms	1	100
Solyc11g069730.1	Possible contamination or HGT	NA	12
Solyc11g069735.1	cellular organisms	1	100
Solyc11g069750.3	cellular organisms	1	100
Solyc11g069760.1	cellular organisms	1	100
Solyc11g069765.1	Eukaryota	2	100
Solyc11g069770.2	Eukaryota	2	100
Solyc11g069780.3	cellular organisms	1	100
Solyc11g069790.2	cellular organisms	1	100
Solyc11g069800.1	cellular organisms	1	93
Solyc11g069810.3	Eukaryota	2	100
Solyc11g069820.3	cellular organisms	1	100
Solyc11g069830.2	cellular organisms	1	100
Solyc11g069840.3	cellular organisms	1	100
Solyc11g069850.3	Viridiplantae	3	100
Solyc11g069860.3	cellular organisms	1	100
Solyc11g069870.1	Eukaryota	2	93
Solyc11g069880.1	Eukaryota	2	93
Solyc11g069890.3	Eukaryota	2	100
Solyc11g069900.3	Possible contamination or HGT	NA	25
Solyc11g069910.2	cellular organisms	1	100
Solyc11g069920.1	Embryophyta	4	100
Solyc11g069930.3	Mesangiospermae	8	88
Solyc11g069940.1	Eukaryota	2	93
Solyc11g069950.2	cellular organisms	1	100
Solyc11g069960.2	Eukaryota	2	100
Solyc11g069970.1	Spermatophyta	6	100
Solyc11g069990.2	Embryophyta	4	100
Solyc11g070010.3	Spermatophyta	6	100
Solyc11g070020.3	Eukaryota	2	93
Solyc11g070030.2	cellular organisms	1	100
Solyc11g070040.3	Embryophyta	4	100
Solyc11g070050.2	Eukaryota	2	100
Solyc11g070060.2	Eukaryota	2	100
Solyc11g070070.3	Eukaryota	2	100
Solyc11g070080.1	cellular organisms	1	93
Solyc11g070090.1	cellular organisms	1	93
Solyc11g070100.2	Embryophyta	4	100
Solyc11g070110.3	Eukaryota	2	100
Solyc11g070120.2	Eukaryota	2	100
Solyc11g070130.2	Eukaryota	2	100
Solyc11g070140.2	cellular organisms	1	100
Solyc11g070150.2	cellular organisms	1	100
Solyc11g070160.2	Embryophyta	4	100
Solyc11g070170.2	cellular organisms	1	100
Solyc11g070175.1	cellular organisms	1	93
Solyc11g070180.1	Solanum lycopersicum	16	100
Solyc11g070183.1	Solanales	12	100
Solyc11g070187.1	cellular organisms	1	93
Solyc11g071190.3	Eukaryota	2	100
Solyc11g071200.3	Solanoideae	14	100
Solyc11g071210.3	Solanum lycopersicum	16	100
Solyc11g071220.2	Viridiplantae	3	100
Solyc11g071223.1	Tracheophyta	5	91
Solyc11g071227.1	cellular organisms	1	100
Solyc11g071230.2	Eukaryota	2	93
Solyc11g071240.2	Embryophyta	4	100
Solyc11g071250.3	Spermatophyta	6	100
Solyc11g071260.2	Solanum lycopersicum	16	100
Solyc11g071270.2	Eukaryota	2	100
Solyc11g071280.2	cellular organisms	1	100
Solyc11g071290.2	cellular organisms	1	100
Solyc11g071295.1	Solanum lycopersicum	16	100
Solyc11g071300.2	Eukaryota	2	100
Solyc11g071310.1	cellular organisms	1	100
Solyc11g071320.2	cellular organisms	1	100
Solyc11g071330.3	Eukaryota	2	100
Solyc11g071340.3	Embryophyta	4	100
Solyc11g071350.1	Embryophyta	4	100
Solyc11g071360.1	Solanum lycopersicum	16	100
Solyc11g071370.1	Eukaryota	2	93
Solyc11g071380.1	Mesangiospermae	8	88
Solyc11g071390.1	Spermatophyta	6	90
Solyc11g071400.1	Mesangiospermae	8	88
Solyc11g071420.3	cellular organisms	1	93
Solyc11g071430.1	cellular organisms	1	93
Solyc11g071440.2	cellular organisms	1	100
Solyc11g071450.3	Solanum lycopersicum	16	100
Solyc11g071460.2	cellular organisms	1	100
Solyc11g071470.1	cellular organisms	1	93
Solyc11g071480.1	cellular organisms	1	93
Solyc11g071490.2	cellular organisms	1	100
Solyc11g071500.3	Eukaryota	2	100
Solyc11g071510.3	cellular organisms	1	87
Solyc11g071520.2	Eukaryota	2	93
Solyc11g071530.1	cellular organisms	1	100
Solyc11g071540.2	Eukaryota	2	100
Solyc11g071550.2	cellular organisms	1	100
Solyc11g071560.2	Magnoliopsida	7	100
Solyc11g071570.3	Eukaryota	2	100
Solyc11g071580.2	cellular organisms	1	100
Solyc11g071600.2	cellular organisms	1	100
Solyc11g071610.2	cellular organisms	1	100
Solyc11g071620.3	cellular organisms	1	100
Solyc11g071630.1	cellular organisms	1	100
Solyc11g071640.3	cellular organisms	1	100
Solyc11g071650.3	cellular organisms	1	100
Solyc11g071660.1	Eukaryota	2	100
Solyc11g071670.2	Tracheophyta	5	100
Solyc11g071680.2	cellular organisms	1	100
Solyc11g071690.3	Viridiplantae	3	100
Solyc11g071700.2	Eukaryota	2	100
Solyc11g071710.2	Embryophyta	4	92
Solyc11g071720.2	cellular organisms	1	100
Solyc11g071730.3	Eukaryota	2	100
Solyc11g071740.2	cellular organisms	1	100
Solyc11g071750.2	Eukaryota	2	100
Solyc11g071760.3	Eukaryota	2	100
Solyc11g071770.1	cellular organisms	1	100
Solyc11g071780.1	Pentapetalae	9	100
Solyc11g071790.2	Embryophyta	4	100
Solyc11g071800.2	cellular organisms	1	100
Solyc11g071810.2	Eukaryota	2	86
Solyc11g071820.3	cellular organisms	1	100
Solyc11g071830.2	cellular organisms	1	100
Solyc11g071840.2	Embryophyta	4	100
Solyc11g071850.1	Eukaryota	2	100
Solyc11g071860.2	Solanaceae	13	100
Solyc11g071870.2	Eukaryota	2	100
Solyc11g071880.3	cellular organisms	1	100
Solyc11g071890.3	cellular organisms	1	93
Solyc11g071900.1	Embryophyta	4	69
Solyc11g071910.2	cellular organisms	1	100
Solyc11g071920.3	cellular organisms	1	100
Solyc11g071930.2	Eukaryota	2	100
Solyc11g071940.1	Spermatophyta	6	100
Solyc11g071950.3	Tracheophyta	5	100
Solyc11g071960.2	Eukaryota	2	100
Solyc11g071970.2	cellular organisms	1	100
Solyc11g071990.2	cellular organisms	1	100
Solyc11g072000.2	Mesangiospermae	8	88
Solyc11g072010.3	cellular organisms	1	100
Solyc11g072020.1	Eukaryota	2	100
Solyc11g072030.3	Embryophyta	4	100
Solyc11g072040.2	Eukaryota	2	93
Solyc11g072050.1	Eukaryota	2	100
Solyc11g072060.3	Eukaryota	2	100
Solyc11g072070.3	Eukaryota	2	100
Solyc11g072080.1	Embryophyta	4	100
Solyc11g072090.2	cellular organisms	1	100
Solyc11g072100.2	cellular organisms	1	100
Solyc11g072110.2	cellular organisms	1	100
Solyc11g072120.2	cellular organisms	1	100
Solyc11g072130.2	cellular organisms	1	100
Solyc11g072140.3	cellular organisms	1	100
Solyc11g072150.3	Eukaryota	2	100
Solyc11g072160.3	Tracheophyta	5	100
Solyc11g072170.2	cellular organisms	1	100
Solyc11g072180.3	Viridiplantae	3	100
Solyc11g072190.2	Eukaryota	2	100
Solyc11g072200.2	cellular organisms	1	100
Solyc11g072210.1	Embryophyta	4	92
Solyc11g072220.2	Eukaryota	2	100
Solyc11g072230.1	Eukaryota	2	93
Solyc11g072240.2	cellular organisms	1	100
Solyc11g072250.2	Tracheophyta	5	100
Solyc11g072260.2	cellular organisms	1	100
Solyc11g072270.3	cellular organisms	1	100
Solyc11g072280.3	Eukaryota	2	100
Solyc11g072290.3	Eukaryota	2	100
Solyc11g072300.2	Viridiplantae	3	100
Solyc11g072310.2	cellular organisms	1	100
Solyc11g072320.3	Eukaryota	2	100
Solyc11g072330.2	cellular organisms	1	100
Solyc11g072340.2	Eukaryota	2	100
Solyc11g072350.1	Magnoliopsida	7	100
Solyc11g072360.1	Mesangiospermae	8	88
Solyc11g072370.1	Mesangiospermae	8	88
Solyc11g072380.2	Tracheophyta	5	100
Solyc11g072390.2	Eukaryota	2	100
Solyc11g072400.3	cellular organisms	1	100
Solyc11g072410.2	cellular organisms	1	100
Solyc11g072430.3	Eukaryota	2	100
Solyc11g072440.2	cellular organisms	1	100
Solyc11g072450.2	Eukaryota	2	100
Solyc11g072460.2	cellular organisms	1	100
Solyc11g072470.3	Embryophyta	4	100
Solyc11g072475.1	Solanum lycopersicum	16	100
Solyc11g072480.2	Embryophyta	4	100
Solyc11g072490.2	Spermatophyta	6	100
Solyc11g072500.2	Viridiplantae	3	100
Solyc11g072510.3	cellular organisms	1	100
Solyc11g072520.3	cellular organisms	1	100
Solyc11g072530.2	cellular organisms	1	100
Solyc11g072540.3	Eukaryota	2	100
Solyc11g072550.2	cellular organisms	1	100
Solyc11g072560.3	cellular organisms	1	100
Solyc11g072570.2	cellular organisms	1	100
Solyc11g072580.2	cellular organisms	1	100
Solyc11g072590.3	Eukaryota	2	100
Solyc11g072600.3	Eukaryota	2	100
Solyc11g072605.1	Magnoliopsida	7	100
Solyc11g072610.3	cellular organisms	1	100
Solyc11g072620.1	Solanum lycopersicum	16	100
Solyc11g072623.1	Solanum lycopersicum	16	100
Solyc11g072627.1	Pentapetalae	9	87
Solyc11g072630.2	cellular organisms	1	100
Solyc11g072640.3	cellular organisms	1	100
Solyc11g072650.3	cellular organisms	1	100
Solyc11g072660.2	cellular organisms	1	100
Solyc11g072670.1	Solanum	15	100
Solyc11g072680.1	Embryophyta	4	100
Solyc11g072690.2	cellular organisms	1	100
Solyc11g072700.2	Eukaryota	2	93
Solyc11g072710.3	cellular organisms	1	100
Solyc11g072720.2	Embryophyta	4	100
Solyc11g072730.2	cellular organisms	1	100
Solyc11g072740.1	asterids	10	71
Solyc11g072750.3	Embryophyta	4	100
Solyc11g072760.1	Embryophyta	4	100
Solyc11g072765.1	Spermatophyta	6	100
Solyc11g072770.2	Viridiplantae	3	100
Solyc11g072780.1	Possible contamination or HGT	NA	22
Solyc11g072790.2	Viridiplantae	3	100
Solyc11g072800.3	cellular organisms	1	100
Solyc11g072810.2	Eukaryota	2	100
Solyc11g072820.3	Eukaryota	2	100
Solyc11g072825.1	Solanum lycopersicum	16	100
Solyc11g072830.1	Viridiplantae	3	100
Solyc11g072840.1	Eukaryota	2	100
Solyc11g072850.2	Eukaryota	2	100
Solyc11g072860.2	Eukaryota	2	100
Solyc11g072870.1	Spermatophyta	6	100
Solyc11g072880.2	cellular organisms	1	100
Solyc11g072890.1	Spermatophyta	6	100
Solyc11g072900.1	Embryophyta	4	100
Solyc11g072910.1	cellular organisms	1	100
Solyc11g072920.2	Eukaryota	2	100
Solyc11g072930.3	Embryophyta	4	100
Solyc11g072935.1	Pentapetalae	9	62
Solyc11g072940.2	Eukaryota	2	100
Solyc11g072950.3	Eukaryota	2	100
Solyc11g072960.1	Spermatophyta	6	100
Solyc11g072970.2	Eukaryota	2	100
Solyc11g072980.1	cellular organisms	1	100
Solyc11g072990.1	cellular organisms	1	100
Solyc11g073000.1	Solanum lycopersicum	16	100
Solyc11g073010.1	Eukaryota	2	100
Solyc11g073020.3	Viridiplantae	3	100
Solyc11g073030.1	Embryophyta	4	100
Solyc11g073040.1	Mesangiospermae	8	100
Solyc11g073050.2	cellular organisms	1	100
Solyc11g073055.1	Mesangiospermae	8	88
Solyc11g073060.3	Magnoliopsida	7	100
Solyc11g073070.1	Solanum lycopersicum	16	100
Solyc11g073075.1	Magnoliopsida	7	100
Solyc11g073080.3	Magnoliopsida	7	100
Solyc11g073090.1	Eukaryota	2	93
Solyc11g073100.2	Mesangiospermae	8	100
Solyc11g073110.2	Embryophyta	4	100
Solyc11g073120.2	Eukaryota	2	100
Solyc11g073130.2	Eukaryota	2	100
Solyc11g073140.2	Mesangiospermae	8	100
Solyc11g073150.1	Eukaryota	2	93
Solyc11g073160.3	cellular organisms	1	100
Solyc11g073170.1	Eukaryota	2	100
Solyc11g073180.2	Magnoliopsida	7	100
Solyc11g073190.2	Eukaryota	2	100
Solyc11g073200.2	Eukaryota	2	86
Solyc11g073210.2	Eukaryota	2	86
Solyc11g073220.3	cellular organisms	1	100
Solyc11g073230.1	Embryophyta	4	92
Solyc11g073231.1	Solanum lycopersicum	16	100
Solyc11g073232.1	Solanum lycopersicum	16	100
Solyc11g073234.1	Solanum lycopersicum	16	100
Solyc11g073236.1	Solanum lycopersicum	16	100
Solyc11g073238.1	cellular organisms	1	100
Solyc11g073240.2	Eukaryota	2	100
Solyc11g073250.2	Eukaryota	2	100
Solyc11g073260.2	Eukaryota	2	100
Solyc11g073265.1	Solanum lycopersicum	16	100
Solyc11g073270.1	Spermatophyta	6	100
Solyc11g073280.2	cellular organisms	1	100
Solyc11g073290.1	Solanum lycopersicum	16	100
Solyc11g073300.2	Eukaryota	2	100
Solyc11g073310.2	Embryophyta	4	100
Solyc11g073315.1	Solanum lycopersicum	16	100
Solyc11g150100.1	Eukaryota	2	100
Solyc11g150101.1	Mesangiospermae	8	100
Solyc11g150102.1	Eukaryota	2	73
Solyc11g150103.1	Mesangiospermae	8	100
Solyc11g150104.1	Solanum lycopersicum	16	100
Solyc11g150105.1	Mesangiospermae	8	100
Solyc11g150106.1	Solanum lycopersicum	16	100
Solyc11g150107.1	Solanum	15	100
Solyc11g150108.1	cellular organisms	1	100
Solyc11g150109.1	cellular organisms	1	100
Solyc11g150110.1	Solanoideae	14	33
Solyc11g150111.1	Solanum lycopersicum	16	100
Solyc11g150112.1	cellular organisms	1	87
Solyc11g150113.1	cellular organisms	1	93
Solyc11g150114.1	Solanum	15	50
Solyc11g150115.1	Solanum lycopersicum	16	100
Solyc11g150116.1	Solanum lycopersicum	16	100
Solyc11g150117.1	asterids	10	100
Solyc11g150118.1	cellular organisms	1	81
Solyc11g150119.1	Solanum	15	100
Solyc11g150120.1	cellular organisms	1	100
Solyc11g150121.1	Magnoliopsida	7	100
Solyc11g150122.1	Solanum lycopersicum	16	100
Solyc11g150123.1	Mesangiospermae	8	77
Solyc11g150124.1	Magnoliopsida	7	100
Solyc11g150125.1	Magnoliopsida	7	100
Solyc11g150126.1	Pentapetalae	9	37
Solyc11g150127.1	Solanum lycopersicum	16	100
Solyc11g150128.1	Solanum lycopersicum	16	100
Solyc11g150129.1	Solanum lycopersicum	16	100
Solyc11g150130.1	Eukaryota	2	73
Solyc11g150131.1	Solanum lycopersicum	16	100
Solyc11g150132.1	Solanum	15	50
Solyc11g150133.1	Solanum lycopersicum	16	100
Solyc11g150134.1	cellular organisms	1	93
Solyc11g150135.1	cellular organisms	1	93
Solyc11g150136.1	Solanoideae	14	66
Solyc11g150137.1	Solanum lycopersicum	16	100
Solyc11g150138.1	Pentapetalae	9	75
Solyc11g150139.1	Solanum lycopersicum	16	100
Solyc11g150140.1	Embryophyta	4	100
Solyc11g150141.1	Solanaceae	13	100
Solyc11g150142.1	Viridiplantae	3	100
Solyc11g150143.1	Solanum lycopersicum	16	100
Solyc11g150144.1	Pentapetalae	9	75
Solyc11g150145.1	Solanaceae	13	100
Solyc11g150146.1	cellular organisms	1	100
Solyc12g005000.1	Mesangiospermae	8	77
Solyc12g005010.2	Embryophyta	4	100
Solyc12g005020.2	Eukaryota	2	100
Solyc12g005030.3	cellular organisms	1	100
Solyc12g005040.2	cellular organisms	1	100
Solyc12g005050.2	Eukaryota	2	93
Solyc12g005060.1	cellular organisms	1	100
Solyc12g005070.2	Tracheophyta	5	100
Solyc12g005080.2	cellular organisms	1	100
Solyc12g005090.3	Eukaryota	2	93
Solyc12g005110.2	Embryophyta	4	100
Solyc12g005120.2	Eukaryota	2	93
Solyc12g005140.2	cellular organisms	1	100
Solyc12g005150.2	Spermatophyta	6	100
Solyc12g005160.3	cellular organisms	1	100
Solyc12g005170.2	cellular organisms	1	100
Solyc12g005180.2	Eukaryota	2	100
Solyc12g005190.3	cellular organisms	1	100
Solyc12g005200.3	cellular organisms	1	100
Solyc12g005210.1	Mesangiospermae	8	100
Solyc12g005220.2	Eukaryota	2	100
Solyc12g005230.3	Eukaryota	2	100
Solyc12g005240.1	Viridiplantae	3	100
Solyc12g005250.2	Eukaryota	2	100
Solyc12g005260.1	Magnoliopsida	7	100
Solyc12g005270.2	Eukaryota	2	100
Solyc12g005280.3	cellular organisms	1	100
Solyc12g005290.2	cellular organisms	1	100
Solyc12g005300.2	Eukaryota	2	93
Solyc12g005310.2	cellular organisms	1	100
Solyc12g005320.3	cellular organisms	1	100
Solyc12g005330.2	cellular organisms	1	100
Solyc12g005340.3	cellular organisms	1	87
Solyc12g005350.2	cellular organisms	1	100
Solyc12g005360.3	cellular organisms	1	100
Solyc12g005370.2	Eukaryota	2	100
Solyc12g005380.3	Eukaryota	2	100
Solyc12g005390.2	Eukaryota	2	93
Solyc12g005400.3	cellular organisms	1	100
Solyc12g005410.2	cellular organisms	1	100
Solyc12g005420.2	Viridiplantae	3	100
Solyc12g005430.1	Eukaryota	2	93
Solyc12g005440.1	Eukaryota	2	93
Solyc12g005450.1	cellular organisms	1	100
Solyc12g005460.2	Eukaryota	2	93
Solyc12g005465.2	Embryophyta	4	100
Solyc12g005470.2	Eukaryota	2	100
Solyc12g005480.2	Eukaryota	2	100
Solyc12g005490.1	Viridiplantae	3	100
Solyc12g005500.3	cellular organisms	1	100
Solyc12g005510.3	Eukaryota	2	100
Solyc12g005520.1	Spermatophyta	6	100
Solyc12g005530.1	Spermatophyta	6	100
Solyc12g005540.1	Mesangiospermae	8	88
Solyc12g005550.3	Solanum lycopersicum	16	100
Solyc12g005560.1	Magnoliopsida	7	100
Solyc12g005570.2	Viridiplantae	3	92
Solyc12g005580.2	Eukaryota	2	100
Solyc12g005590.2	Eukaryota	2	100
Solyc12g005600.1	Mesangiospermae	8	100
Solyc12g005610.3	Eukaryota	2	93
Solyc12g005615.1	cellular organisms	1	93
Solyc12g005620.1	Mesangiospermae	8	100
Solyc12g005630.2	cellular organisms	1	100
Solyc12g005640.2	Eukaryota	2	100
Solyc12g005645.1	Solanaceae	13	75
Solyc12g005650.2	Pentapetalae	9	87
Solyc12g005660.2	Viridiplantae	3	100
Solyc12g005670.2	cellular organisms	1	100
Solyc12g005680.3	cellular organisms	1	100
Solyc12g005690.1	Mesangiospermae	8	88
Solyc12g005700.2	Spermatophyta	6	100
Solyc12g005710.3	Viridiplantae	3	100
Solyc12g005720.1	Tracheophyta	5	100
Solyc12g005730.2	Eukaryota	2	93
Solyc12g005740.1	Solanum lycopersicum	16	100
Solyc12g005750.1	Viridiplantae	3	100
Solyc12g005760.2	Eukaryota	2	100
Solyc12g005770.3	Embryophyta	4	100
Solyc12g005780.3	cellular organisms	1	100
Solyc12g005783.1	Eukaryota	2	100
Solyc12g005787.1	Eukaryota	2	100
Solyc12g005790.2	Eukaryota	2	100
Solyc12g005795.1	Mesangiospermae	8	100
Solyc12g005810.1	Solanum lycopersicum	16	100
Solyc12g005820.3	Magnoliopsida	7	100
Solyc12g005830.3	Embryophyta	4	100
Solyc12g005840.2	cellular organisms	1	100
Solyc12g005850.2	cellular organisms	1	100
Solyc12g005860.2	cellular organisms	1	100
Solyc12g005870.3	cellular organisms	1	100
Solyc12g005880.2	Eukaryota	2	100
Solyc12g005890.3	Embryophyta	4	100
Solyc12g005900.3	Eukaryota	2	100
Solyc12g005910.2	Spermatophyta	6	100
Solyc12g005920.2	Eukaryota	2	100
Solyc12g005930.2	Eukaryota	2	100
Solyc12g005940.2	cellular organisms	1	100
Solyc12g005950.2	Eukaryota	2	100
Solyc12g005955.1	Solanum lycopersicum	16	100
Solyc12g005960.3	Viridiplantae	3	100
Solyc12g005970.1	Magnoliopsida	7	100
Solyc12g005980.2	Eukaryota	2	100
Solyc12g005990.2	Eukaryota	2	100
Solyc12g006000.1	Eukaryota	2	100
Solyc12g006003.1	Eukaryota	2	100
Solyc12g006007.1	Solanum lycopersicum	16	100
Solyc12g006020.1	Magnoliopsida	7	100
Solyc12g006030.2	cellular organisms	1	100
Solyc12g006040.3	cellular organisms	1	93
Solyc12g006050.2	cellular organisms	1	100
Solyc12g006060.2	Embryophyta	4	92
Solyc12g006080.2	Embryophyta	4	100
Solyc12g006090.1	Eukaryota	2	93
Solyc12g006100.2	cellular organisms	1	100
Solyc12g006110.3	Embryophyta	4	100
Solyc12g006120.3	Eukaryota	2	100
Solyc12g006130.3	Embryophyta	4	84
Solyc12g006140.2	cellular organisms	1	100
Solyc12g006160.2	Tracheophyta	5	100
Solyc12g006170.2	Eukaryota	2	100
Solyc12g006180.2	cellular organisms	1	100
Solyc12g006190.1	Magnoliopsida	7	80
Solyc12g006200.1	Embryophyta	4	100
Solyc12g006210.1	Eukaryota	2	80
Solyc12g006220.3	Magnoliopsida	7	90
Solyc12g006230.3	Eukaryota	2	100
Solyc12g006240.2	Embryophyta	4	100
Solyc12g006250.3	Eukaryota	2	100
Solyc12g006260.1	Solanaceae	13	75
Solyc12g006270.2	Embryophyta	4	100
Solyc12g006280.3	Eukaryota	2	100
Solyc12g006290.2	Eukaryota	2	100
Solyc12g006293.1	cellular organisms	1	93
Solyc12g006297.1	Eukaryota	2	100
Solyc12g006300.2	Eukaryota	2	100
Solyc12g006310.2	Eukaryota	2	100
Solyc12g006313.1	cellular organisms	1	93
Solyc12g006317.1	Eukaryota	2	100
Solyc12g006320.3	cellular organisms	1	100
Solyc12g006340.3	Embryophyta	4	100
Solyc12g006350.3	Embryophyta	4	100
Solyc12g006360.3	cellular organisms	1	100
Solyc12g006370.3	cellular organisms	1	100
Solyc12g006380.2	cellular organisms	1	100
Solyc12g006400.2	Solanum lycopersicum	16	100
Solyc12g006410.3	cellular organisms	1	100
Solyc12g006420.2	Eukaryota	2	100
Solyc12g006430.3	Eukaryota	2	100
Solyc12g006440.2	Embryophyta	4	76
Solyc12g006450.2	cellular organisms	1	100
Solyc12g006460.2	cellular organisms	1	100
Solyc12g006470.2	cellular organisms	1	100
Solyc12g006480.2	Eukaryota	2	100
Solyc12g006490.2	cellular organisms	1	93
Solyc12g006500.1	Eukaryota	2	100
Solyc12g006505.1	cellular organisms	1	100
Solyc12g006520.2	cellular organisms	1	100
Solyc12g006530.2	cellular organisms	1	100
Solyc12g006540.2	cellular organisms	1	100
Solyc12g006550.2	Eukaryota	2	100
Solyc12g006560.3	Spermatophyta	6	100
Solyc12g006570.2	Embryophyta	4	100
Solyc12g006575.1	Eukaryota	2	100
Solyc12g006590.3	Eukaryota	2	93
Solyc12g006600.3	Eukaryota	2	93
Solyc12g006620.2	Eukaryota	2	86
Solyc12g006630.2	Eukaryota	2	100
Solyc12g006640.2	cellular organisms	1	100
Solyc12g006650.2	Embryophyta	4	100
Solyc12g006660.2	Eukaryota	2	86
Solyc12g006670.3	Eukaryota	2	86
Solyc12g006680.2	Embryophyta	4	92
Solyc12g006690.2	cellular organisms	1	100
Solyc12g006695.1	Solanum lycopersicum	16	100
Solyc12g006700.3	Embryophyta	4	100
Solyc12g006705.1	Solanum lycopersicum	16	100
Solyc12g006710.3	Eukaryota	2	93
Solyc12g006720.1	Solanum lycopersicum	16	100
Solyc12g006730.1	Solanum lycopersicum	16	100
Solyc12g006740.1	Solanum	15	50
Solyc12g006750.1	Solanum	15	50
Solyc12g006760.1	Solanum	15	50
Solyc12g006770.1	Solanum	15	50
Solyc12g006780.2	Solanum	15	50
Solyc12g006790.3	Eukaryota	2	100
Solyc12g006800.2	Eukaryota	2	100
Solyc12g006805.1	cellular organisms	1	100
Solyc12g006820.1	cellular organisms	1	100
Solyc12g006830.2	Eukaryota	2	100
Solyc12g006840.2	cellular organisms	1	100
Solyc12g006850.2	cellular organisms	1	100
Solyc12g006860.2	cellular organisms	1	100
Solyc12g006870.2	cellular organisms	1	100
Solyc12g006880.2	Eukaryota	2	100
Solyc12g006890.2	Solanum lycopersicum	16	100
Solyc12g006900.1	Eukaryota	2	73
Solyc12g006920.2	Eukaryota	2	100
Solyc12g006930.2	cellular organisms	1	93
Solyc12g006940.2	Eukaryota	2	100
Solyc12g006950.2	cellular organisms	1	100
Solyc12g006960.2	cellular organisms	1	100
Solyc12g006970.1	Solanum lycopersicum	16	100
Solyc12g006973.1	Eukaryota	2	93
Solyc12g006977.1	Solanum lycopersicum	16	100
Solyc12g006980.2	Eukaryota	2	93
Solyc12g006990.2	Eukaryota	2	100
Solyc12g006997.1	Viridiplantae	3	100
Solyc12g007000.3	Embryophyta	4	100
Solyc12g007010.2	cellular organisms	1	100
Solyc12g007020.2	Embryophyta	4	100
Solyc12g007030.3	cellular organisms	1	100
Solyc12g007040.3	Mesangiospermae	8	88
Solyc12g007045.1	Magnoliopsida	7	100
Solyc12g007060.1	Mesangiospermae	8	66
Solyc12g007070.2	Eukaryota	2	100
Solyc12g007080.2	Solanum lycopersicum	16	100
Solyc12g007090.2	cellular organisms	1	100
Solyc12g007100.2	cellular organisms	1	93
Solyc12g007110.2	cellular organisms	1	100
Solyc12g007120.2	cellular organisms	1	100
Solyc12g007130.2	cellular organisms	1	93
Solyc12g007140.3	Magnoliopsida	7	100
Solyc12g007150.3	Eukaryota	2	93
Solyc12g007160.2	Embryophyta	4	100
Solyc12g007170.3	cellular organisms	1	100
Solyc12g007180.2	Eukaryota	2	100
Solyc12g007190.2	Pentapetalae	9	100
Solyc12g007200.2	cellular organisms	1	100
Solyc12g007210.2	cellular organisms	1	100
Solyc12g007220.3	cellular organisms	1	100
Solyc12g007230.2	Embryophyta	4	100
Solyc12g007240.3	Mesangiospermae	8	100
Solyc12g007250.1	cellular organisms	1	93
Solyc12g007260.2	cellular organisms	1	93
Solyc12g007270.3	cellular organisms	1	93
Solyc12g007280.3	cellular organisms	1	100
Solyc12g007285.1	Solanum lycopersicum	16	100
Solyc12g007290.1	Solanum lycopersicum	16	100
Solyc12g007300.1	Mesangiospermae	8	100
Solyc12g007310.3	cellular organisms	1	100
Solyc12g007320.1	Eukaryota	2	100
Solyc12g008320.2	cellular organisms	1	100
Solyc12g008330.3	Pentapetalae	9	62
Solyc12g008335.1	Solanum lycopersicum	16	100
Solyc12g008340.2	cellular organisms	1	100
Solyc12g008350.3	Viridiplantae	3	100
Solyc12g008360.2	cellular organisms	1	100
Solyc12g008370.3	Eukaryota	2	100
Solyc12g008380.1	Spermatophyta	6	100
Solyc12g008390.3	Eukaryota	2	93
Solyc12g008400.2	cellular organisms	1	100
Solyc12g008420.3	Eukaryota	2	100
Solyc12g008430.3	cellular organisms	1	100
Solyc12g008440.1	Eukaryota	2	93
Solyc12g008450.2	Eukaryota	2	100
Solyc12g008460.2	Embryophyta	4	100
Solyc12g008470.2	cellular organisms	1	100
Solyc12g008480.3	Eukaryota	2	100
Solyc12g008490.2	Eukaryota	2	100
Solyc12g008500.2	cellular organisms	1	100
Solyc12g008510.2	cellular organisms	1	100
Solyc12g008520.2	Embryophyta	4	100
Solyc12g008530.2	cellular organisms	1	93
Solyc12g008540.2	cellular organisms	1	93
Solyc12g008550.3	cellular organisms	1	93
Solyc12g008560.1	Mesangiospermae	8	33
Solyc12g008570.3	cellular organisms	1	100
Solyc12g008580.2	Eukaryota	2	93
Solyc12g008590.3	Eukaryota	2	100
Solyc12g008600.2	Embryophyta	4	100
Solyc12g008610.3	Mesangiospermae	8	100
Solyc12g008620.2	cellular organisms	1	100
Solyc12g008630.2	cellular organisms	1	100
Solyc12g008640.3	cellular organisms	1	100
Solyc12g008650.2	cellular organisms	1	100
Solyc12g008660.1	Eukaryota	2	100
Solyc12g008670.2	Eukaryota	2	100
Solyc12g008680.3	Solanum lycopersicum	16	100
Solyc12g008690.3	cellular organisms	1	93
Solyc12g008700.3	Eukaryota	2	93
Solyc12g008710.2	cellular organisms	1	100
Solyc12g008720.2	cellular organisms	1	100
Solyc12g008730.3	Viridiplantae	3	100
Solyc12g008740.1	cellular organisms	1	100
Solyc12g008750.3	cellular organisms	1	100
Solyc12g008760.3	cellular organisms	1	100
Solyc12g008770.2	Eukaryota	2	100
Solyc12g008780.2	cellular organisms	1	100
Solyc12g008790.3	cellular organisms	1	93
Solyc12g008800.3	Eukaryota	2	100
Solyc12g008810.2	Embryophyta	4	92
Solyc12g008830.3	Eukaryota	2	100
Solyc12g008840.2	cellular organisms	1	100
Solyc12g008850.3	cellular organisms	1	100
Solyc12g008860.3	Eukaryota	2	100
Solyc12g008870.1	Eukaryota	2	100
Solyc12g008890.3	Eukaryota	2	100
Solyc12g008900.2	cellular organisms	1	93
Solyc12g008910.2	Eukaryota	2	100
Solyc12g008920.3	cellular organisms	1	93
Solyc12g008930.3	Mesangiospermae	8	88
Solyc12g008940.2	Eukaryota	2	100
Solyc12g008950.2	Magnoliopsida	7	100
Solyc12g008960.2	Eukaryota	2	100
Solyc12g008970.3	Eukaryota	2	100
Solyc12g008980.3	cellular organisms	1	100
Solyc12g008990.2	cellular organisms	1	100
Solyc12g009000.1	Eukaryota	2	93
Solyc12g009010.2	cellular organisms	1	100
Solyc12g009020.2	cellular organisms	1	100
Solyc12g009030.2	cellular organisms	1	100
Solyc12g009040.3	cellular organisms	1	100
Solyc12g009050.3	Eukaryota	2	100
Solyc12g009060.2	Eukaryota	2	100
Solyc12g009070.1	Solanum lycopersicum	16	100
Solyc12g009080.2	Embryophyta	4	100
Solyc12g009090.3	Eukaryota	2	100
Solyc12g009100.2	Viridiplantae	3	100
Solyc12g009110.3	cellular organisms	1	93
Solyc12g009120.2	Eukaryota	2	100
Solyc12g009130.3	Spermatophyta	6	100
Solyc12g009140.3	cellular organisms	1	100
Solyc12g009150.2	Eukaryota	2	93
Solyc12g009160.2	cellular organisms	1	87
Solyc12g009170.2	Eukaryota	2	100
Solyc12g009180.2	cellular organisms	1	100
Solyc12g009190.2	cellular organisms	1	100
Solyc12g009200.2	Eukaryota	2	100
Solyc12g009210.2	cellular organisms	1	100
Solyc12g009220.2	Embryophyta	4	100
Solyc12g009230.3	cellular organisms	1	100
Solyc12g009240.1	Viridiplantae	3	100
Solyc12g009245.1	cellular organisms	1	100
Solyc12g009250.3	cellular organisms	1	100
Solyc12g009260.3	cellular organisms	1	100
Solyc12g009270.1	Eukaryota	2	93
Solyc12g009280.3	Embryophyta	4	100
Solyc12g009290.1	Embryophyta	4	100
Solyc12g009300.3	cellular organisms	1	100
Solyc12g009310.2	cellular organisms	1	100
Solyc12g009320.1	Solanum lycopersicum	16	100
Solyc12g009340.2	cellular organisms	1	100
Solyc12g009345.1	Solanum lycopersicum	16	100
Solyc12g009350.1	cellular organisms	1	100
Solyc12g009360.1	Eukaryota	2	100
Solyc12g009370.3	cellular organisms	1	100
Solyc12g009380.2	cellular organisms	1	100
Solyc12g009390.2	Viridiplantae	3	100
Solyc12g009400.2	cellular organisms	1	100
Solyc12g009410.2	cellular organisms	1	100
Solyc12g009420.3	cellular organisms	1	93
Solyc12g009430.2	cellular organisms	1	93
Solyc12g009440.2	Embryophyta	4	100
Solyc12g009450.3	cellular organisms	1	93
Solyc12g009460.1	Eukaryota	2	93
Solyc12g009470.2	Eukaryota	2	100
Solyc12g009480.2	Eukaryota	2	100
Solyc12g009490.3	Viridiplantae	3	100
Solyc12g009500.2	Eukaryota	2	86
Solyc12g009510.1	Eukaryota	2	80
Solyc12g009520.2	Eukaryota	2	93
Solyc12g009530.1	Magnoliopsida	7	100
Solyc12g009535.1	cellular organisms	1	93
Solyc12g009550.2	Mesangiospermae	8	100
Solyc12g009560.2	Eukaryota	2	100
Solyc12g009565.1	Solanum lycopersicum	16	100
Solyc12g009570.3	Eukaryota	2	100
Solyc12g009580.2	Eukaryota	2	86
Solyc12g009590.2	Embryophyta	4	100
Solyc12g009600.2	Viridiplantae	3	100
Solyc12g009610.2	Eukaryota	2	100
Solyc12g009620.2	Viridiplantae	3	100
Solyc12g009630.3	Magnoliopsida	7	100
Solyc12g009640.1	Eukaryota	2	80
Solyc12g009650.2	Spermatophyta	6	100
Solyc12g009660.3	cellular organisms	1	100
Solyc12g009670.1	Magnoliopsida	7	90
Solyc12g009680.2	cellular organisms	1	100
Solyc12g009690.1	Magnoliopsida	7	100
Solyc12g009695.1	Eukaryota	2	100
Solyc12g009710.1	Solanum lycopersicum	16	100
Solyc12g009720.3	Magnoliopsida	7	100
Solyc12g009730.3	Eukaryota	2	80
Solyc12g009760.1	Eukaryota	2	100
Solyc12g009770.2	Solanum lycopersicum	16	100
Solyc12g009780.1	Eukaryota	2	80
Solyc12g009790.2	Eukaryota	2	100
Solyc12g009800.3	cellular organisms	1	100
Solyc12g009810.3	cellular organisms	1	100
Solyc12g009820.2	cellular organisms	1	100
Solyc12g009830.2	Embryophyta	4	100
Solyc12g009840.2	cellular organisms	1	100
Solyc12g009850.1	Mesangiospermae	8	66
Solyc12g009860.3	Mesangiospermae	8	100
Solyc12g009870.2	Embryophyta	4	100
Solyc12g009875.1	Solanum lycopersicum	16	100
Solyc12g009880.1	Spermatophyta	6	100
Solyc12g009890.3	Eukaryota	2	100
Solyc12g009900.3	Embryophyta	4	100
Solyc12g009910.1	Eukaryota	2	100
Solyc12g009920.1	Eukaryota	2	93
Solyc12g009930.3	cellular organisms	1	100
Solyc12g009940.2	cellular organisms	1	100
Solyc12g009950.2	Eukaryota	2	100
Solyc12g009960.2	Eukaryota	2	100
Solyc12g009970.2	Mesangiospermae	8	100
Solyc12g009980.2	cellular organisms	1	100
Solyc12g009990.2	cellular organisms	1	100
Solyc12g010000.3	Embryophyta	4	100
Solyc12g010010.2	cellular organisms	1	100
Solyc12g010020.3	cellular organisms	1	100
Solyc12g010030.3	cellular organisms	1	100
Solyc12g010040.2	cellular organisms	1	100
Solyc12g010050.2	cellular organisms	1	100
Solyc12g010060.2	cellular organisms	1	100
Solyc12g010070.1	Solanum lycopersicum	16	100
Solyc12g010080.1	Eukaryota	2	93
Solyc12g010090.1	Embryophyta	4	92
Solyc12g010100.1	Eukaryota	2	93
Solyc12g010110.3	Eukaryota	2	93
Solyc12g010120.2	Eukaryota	2	93
Solyc12g010130.1	cellular organisms	1	100
Solyc12g010140.2	Solanum lycopersicum	16	100
Solyc12g010150.3	Eukaryota	2	100
Solyc12g010160.1	Solanum	15	100
Solyc12g010170.2	Embryophyta	4	100
Solyc12g010180.2	cellular organisms	1	100
Solyc12g010190.1	Solanum lycopersicum	16	100
Solyc12g010200.2	cellular organisms	1	100
Solyc12g010210.2	cellular organisms	1	100
Solyc12g010220.3	cellular organisms	1	100
Solyc12g010230.2	Spermatophyta	6	100
Solyc12g010250.1	Solanum lycopersicum	16	100
Solyc12g010270.1	Solanum lycopersicum	16	100
Solyc12g010280.1	Solanum lycopersicum	16	100
Solyc12g010290.1	Solanum lycopersicum	16	100
Solyc12g010300.1	Solanum lycopersicum	16	100
Solyc12g010310.2	Solanum	15	50
Solyc12g010320.2	cellular organisms	1	93
Solyc12g010330.2	cellular organisms	1	100
Solyc12g010340.3	Eukaryota	2	100
Solyc12g010350.3	cellular organisms	1	87
Solyc12g010360.2	cellular organisms	1	100
Solyc12g010370.1	Spermatophyta	6	100
Solyc12g010380.3	cellular organisms	1	100
Solyc12g010390.2	Eukaryota	2	100
Solyc12g010400.2	Mesangiospermae	8	100
Solyc12g010410.3	Eukaryota	2	100
Solyc12g010420.1	Mesangiospermae	8	88
Solyc12g010430.1	Mesangiospermae	8	100
Solyc12g010440.3	cellular organisms	1	100
Solyc12g010450.3	cellular organisms	1	100
Solyc12g010460.2	Pentapetalae	9	62
Solyc12g010470.3	Eukaryota	2	100
Solyc12g010480.2	Eukaryota	2	100
Solyc12g010490.3	Eukaryota	2	100
Solyc12g010500.3	Eukaryota	2	100
Solyc12g010510.2	Eukaryota	2	100
Solyc12g010520.3	cellular organisms	1	100
Solyc12g010530.3	Eukaryota	2	100
Solyc12g010540.1	cellular organisms	1	100
Solyc12g010550.1	Pentapetalae	9	75
Solyc12g010560.3	cellular organisms	1	93
Solyc12g010570.1	Embryophyta	4	100
Solyc12g010580.2	Eukaryota	2	100
Solyc12g010585.1	Mesangiospermae	8	100
Solyc12g010590.3	cellular organisms	1	93
Solyc12g010595.1	Eukaryota	2	73
Solyc12g010600.3	cellular organisms	1	100
Solyc12g010610.3	Solanoideae	14	66
Solyc12g010620.1	Solanum lycopersicum	16	100
Solyc12g010630.1	Solanaceae	13	75
Solyc12g010640.3	asterids	10	100
Solyc12g010650.1	Tracheophyta	5	100
Solyc12g010655.1	cellular organisms	1	81
Solyc12g010660.1	cellular organisms	1	93
Solyc12g010670.1	Eukaryota	2	100
Solyc12g010680.3	cellular organisms	1	87
Solyc12g010690.2	cellular organisms	1	100
Solyc12g010700.2	Eukaryota	2	100
Solyc12g010710.1	Possible contamination or HGT	NA	12
Solyc12g010720.1	Embryophyta	4	100
Solyc12g010730.2	Viridiplantae	3	100
Solyc12g010740.3	cellular organisms	1	100
Solyc12g010750.2	Eukaryota	2	100
Solyc12g010755.1	Spermatophyta	6	100
Solyc12g010770.1	Solanum lycopersicum	16	100
Solyc12g010780.2	Eukaryota	2	100
Solyc12g010790.2	cellular organisms	1	100
Solyc12g010800.2	Viridiplantae	3	100
Solyc12g010810.1	Embryophyta	4	100
Solyc12g010820.2	Solanaceae	13	100
Solyc12g010830.2	Magnoliopsida	7	100
Solyc12g010840.2	cellular organisms	1	100
Solyc12g010850.1	Magnoliopsida	7	100
Solyc12g010860.2	Eukaryota	2	100
Solyc12g010870.3	cellular organisms	1	100
Solyc12g010890.2	Embryophyta	4	100
Solyc12g010900.1	Embryophyta	4	100
Solyc12g010910.2	cellular organisms	1	100
Solyc12g010920.2	Embryophyta	4	100
Solyc12g010930.2	cellular organisms	1	100
Solyc12g010940.1	Spermatophyta	6	100
Solyc12g010950.2	cellular organisms	1	100
Solyc12g010960.2	cellular organisms	1	100
Solyc12g010980.3	Eukaryota	2	93
Solyc12g010990.3	Eukaryota	2	100
Solyc12g011000.2	cellular organisms	1	100
Solyc12g011010.2	Embryophyta	4	100
Solyc12g011020.2	cellular organisms	1	100
Solyc12g011023.1	cellular organisms	1	93
Solyc12g011027.1	Eukaryota	2	73
Solyc12g011030.3	cellular organisms	1	93
Solyc12g011033.1	cellular organisms	1	100
Solyc12g011037.1	Viridiplantae	3	100
Solyc12g011050.2	Eukaryota	2	100
Solyc12g011060.3	Eukaryota	2	93
Solyc12g011070.3	cellular organisms	1	100
Solyc12g011080.3	Spermatophyta	6	100
Solyc12g011085.1	cellular organisms	1	93
Solyc12g011090.3	Solanum lycopersicum	16	100
Solyc12g011100.2	Solanum lycopersicum	16	100
Solyc12g011110.1	Solanum lycopersicum	16	100
Solyc12g011120.3	cellular organisms	1	100
Solyc12g011130.2	cellular organisms	1	100
Solyc12g011140.3	cellular organisms	1	100
Solyc12g011150.1	Pentapetalae	9	62
Solyc12g011160.2	cellular organisms	1	100
Solyc12g011170.3	cellular organisms	1	100
Solyc12g011180.3	Eukaryota	2	100
Solyc12g011190.2	Eukaryota	2	100
Solyc12g011200.3	Eukaryota	2	100
Solyc12g011210.1	Solanoideae	14	100
Solyc12g011215.1	Solanum lycopersicum	16	100
Solyc12g011230.1	Solanum lycopersicum	16	100
Solyc12g011233.1	cellular organisms	1	93
Solyc12g011237.1	Solanum lycopersicum	16	100
Solyc12g011250.1	Viridiplantae	3	57
Solyc12g011255.1	Solanum lycopersicum	16	100
Solyc12g011270.2	cellular organisms	1	100
Solyc12g011280.2	Eukaryota	2	100
Solyc12g011290.2	cellular organisms	1	100
Solyc12g011300.2	cellular organisms	1	93
Solyc12g011310.2	cellular organisms	1	100
Solyc12g011320.2	cellular organisms	1	93
Solyc12g011330.4	cellular organisms	1	100
Solyc12g011340.2	Eukaryota	2	100
Solyc12g011350.3	Solanum lycopersicum	16	100
Solyc12g011360.2	Magnoliopsida	7	100
Solyc12g011370.3	cellular organisms	1	100
Solyc12g011390.1	Solanum	15	100
Solyc12g011400.3	Eukaryota	2	93
Solyc12g011410.1	Solanum lycopersicum	16	100
Solyc12g011420.2	Eukaryota	2	100
Solyc12g011430.3	cellular organisms	1	100
Solyc12g011440.2	Embryophyta	4	100
Solyc12g011450.2	cellular organisms	1	100
Solyc12g011455.1	Eukaryota	2	100
Solyc12g011460.1	Solanum lycopersicum	16	100
Solyc12g013470.3	Eukaryota	2	100
Solyc12g013480.3	Solanum lycopersicum	16	100
Solyc12g013490.1	Pentapetalae	9	75
Solyc12g013500.2	Magnoliopsida	7	100
Solyc12g013510.1	Eukaryota	2	100
Solyc12g013520.3	Pentapetalae	9	87
Solyc12g013530.2	Mesangiospermae	8	88
Solyc12g013535.1	cellular organisms	1	93
Solyc12g013540.2	Mesangiospermae	8	100
Solyc12g013550.2	Viridiplantae	3	92
Solyc12g013560.2	cellular organisms	1	100
Solyc12g013570.2	Eukaryota	2	100
Solyc12g013580.3	cellular organisms	1	100
Solyc12g013590.2	cellular organisms	1	100
Solyc12g013600.3	cellular organisms	1	93
Solyc12g013610.2	Magnoliopsida	7	100
Solyc12g013620.2	Embryophyta	4	100
Solyc12g013630.1	cellular organisms	1	100
Solyc12g013640.2	cellular organisms	1	100
Solyc12g013650.2	Embryophyta	4	100
Solyc12g013655.1	cellular organisms	1	93
Solyc12g013660.3	Viridiplantae	3	100
Solyc12g013670.2	cellular organisms	1	100
Solyc12g013680.3	Eukaryota	2	80
Solyc12g013690.2	cellular organisms	1	100
Solyc12g013700.2	Viridiplantae	3	100
Solyc12g013710.2	cellular organisms	1	100
Solyc12g013720.1	Spermatophyta	6	100
Solyc12g013730.3	Spermatophyta	6	100
Solyc12g013740.3	Spermatophyta	6	100
Solyc12g013750.2	Viridiplantae	3	100
Solyc12g013770.3	cellular organisms	1	100
Solyc12g013780.3	cellular organisms	1	100
Solyc12g013790.3	Eukaryota	2	100
Solyc12g013800.3	Eukaryota	2	100
Solyc12g013810.2	cellular organisms	1	100
Solyc12g013820.3	Eukaryota	2	100
Solyc12g013830.2	Solanum lycopersicum	16	100
Solyc12g013840.3	Eukaryota	2	100
Solyc12g013850.2	cellular organisms	1	93
Solyc12g013860.2	Spermatophyta	6	100
Solyc12g013870.3	cellular organisms	1	100
Solyc12g013880.2	Eukaryota	2	100
Solyc12g013890.2	Embryophyta	4	100
Solyc12g013895.1	Spermatophyta	6	100
Solyc12g013900.3	Embryophyta	4	100
Solyc12g013910.2	Eukaryota	2	93
Solyc12g013920.2	Eukaryota	2	100
Solyc12g013930.2	Solanum	15	50
Solyc12g013935.1	cellular organisms	1	93
Solyc12g013940.1	cellular organisms	1	100
Solyc12g013950.2	Eukaryota	2	100
Solyc12g013960.3	Spermatophyta	6	100
Solyc12g013970.3	cellular organisms	1	100
Solyc12g013990.3	cellular organisms	1	100
Solyc12g014000.3	Tracheophyta	5	100
Solyc12g014010.2	Eukaryota	2	100
Solyc12g014020.2	Eukaryota	2	93
Solyc12g014040.1	Spermatophyta	6	100
Solyc12g014050.2	cellular organisms	1	100
Solyc12g014060.2	Eukaryota	2	100
Solyc12g014070.2	Eukaryota	2	100
Solyc12g014080.2	cellular organisms	1	100
Solyc12g014090.2	Embryophyta	4	92
Solyc12g014100.2	cellular organisms	1	100
Solyc12g014110.2	Eukaryota	2	100
Solyc12g014120.3	Mesangiospermae	8	100
Solyc12g014130.2	Embryophyta	4	100
Solyc12g014140.3	Embryophyta	4	100
Solyc12g014150.3	cellular organisms	1	100
Solyc12g014160.3	asterids	10	100
Solyc12g014170.2	Eukaryota	2	100
Solyc12g014180.2	cellular organisms	1	100
Solyc12g014190.2	cellular organisms	1	100
Solyc12g014200.3	Eukaryota	2	100
Solyc12g014210.3	cellular organisms	1	100
Solyc12g014220.3	Viridiplantae	3	100
Solyc12g014230.2	Spermatophyta	6	100
Solyc12g014240.3	Tracheophyta	5	100
Solyc12g014250.2	cellular organisms	1	100
Solyc12g014260.1	Eukaryota	2	93
Solyc12g014270.3	cellular organisms	1	100
Solyc12g014280.2	Embryophyta	4	100
Solyc12g014290.2	Eukaryota	2	100
Solyc12g014300.3	Embryophyta	4	100
Solyc12g014310.2	cellular organisms	1	93
Solyc12g014320.2	Eukaryota	2	100
Solyc12g014330.1	Eukaryota	2	93
Solyc12g014340.1	Embryophyta	4	100
Solyc12g014350.3	cellular organisms	1	100
Solyc12g014360.2	Eukaryota	2	100
Solyc12g014380.3	cellular organisms	1	100
Solyc12g014390.3	cellular organisms	1	100
Solyc12g014400.3	Eukaryota	2	100
Solyc12g014410.2	cellular organisms	1	100
Solyc12g014420.2	Eukaryota	2	93
Solyc12g014430.2	cellular organisms	1	93
Solyc12g014440.2	cellular organisms	1	100
Solyc12g014450.2	Embryophyta	4	100
Solyc12g014460.2	cellular organisms	1	100
Solyc12g014470.2	cellular organisms	1	100
Solyc12g014480.2	Spermatophyta	6	90
Solyc12g014490.3	Eukaryota	2	100
Solyc12g014500.3	cellular organisms	1	100
Solyc12g014530.3	cellular organisms	1	100
Solyc12g014540.2	Embryophyta	4	100
Solyc12g014545.1	cellular organisms	1	93
Solyc12g014550.1	Eukaryota	2	100
Solyc12g014560.3	cellular organisms	1	100
Solyc12g014570.2	cellular organisms	1	100
Solyc12g014580.2	Pentapetalae	9	87
Solyc12g014590.3	cellular organisms	1	100
Solyc12g014595.1	cellular organisms	1	93
Solyc12g014600.2	cellular organisms	1	100
Solyc12g014610.2	Eukaryota	2	100
Solyc12g014615.1	Eukaryota	2	93
Solyc12g015630.2	Viridiplantae	3	100
Solyc12g015640.2	Viridiplantae	3	92
Solyc12g015650.3	Spermatophyta	6	100
Solyc12g015660.2	Eukaryota	2	100
Solyc12g015680.1	cellular organisms	1	100
Solyc12g015690.3	Tracheophyta	5	100
Solyc12g015700.3	cellular organisms	1	100
Solyc12g015710.2	cellular organisms	1	100
Solyc12g015730.3	asterids	10	85
Solyc12g015740.2	Eukaryota	2	93
Solyc12g015750.1	Solanum lycopersicum	16	100
Solyc12g015760.1	Solanum lycopersicum	16	100
Solyc12g015770.3	cellular organisms	1	93
Solyc12g015780.2	cellular organisms	1	100
Solyc12g015790.1	cellular organisms	1	100
Solyc12g015800.2	Eukaryota	2	100
Solyc12g015810.3	Viridiplantae	3	100
Solyc12g015820.1	cellular organisms	1	100
Solyc12g015830.1	cellular organisms	1	100
Solyc12g015840.3	Magnoliopsida	7	100
Solyc12g015850.1	Eukaryota	2	100
Solyc12g015860.2	cellular organisms	1	100
Solyc12g015870.2	cellular organisms	1	100
Solyc12g015880.2	cellular organisms	1	100
Solyc12g015890.1	Spermatophyta	6	100
Solyc12g015900.1	Embryophyta	4	100
Solyc12g015910.1	cellular organisms	1	100
Solyc12g015920.2	Mesangiospermae	8	100
Solyc12g015923.1	Solanum lycopersicum	16	100
Solyc12g015927.1	cellular organisms	1	93
Solyc12g015930.2	Solanum lycopersicum	16	100
Solyc12g015970.3	Embryophyta	4	100
Solyc12g015980.1	cellular organisms	1	100
Solyc12g015985.1	Spermatophyta	6	100
Solyc12g016000.1	Eukaryota	2	100
Solyc12g016010.3	Eukaryota	2	100
Solyc12g016020.3	cellular organisms	1	100
Solyc12g016030.3	Eukaryota	2	100
Solyc12g016040.3	cellular organisms	1	100
Solyc12g016050.1	Eukaryota	2	100
Solyc12g016060.1	cellular organisms	1	100
Solyc12g016070.1	cellular organisms	1	100
Solyc12g016090.1	Eukaryota	2	100
Solyc12g016100.1	cellular organisms	1	100
Solyc12g016110.1	Eukaryota	2	100
Solyc12g016120.3	cellular organisms	1	100
Solyc12g016130.1	Eukaryota	2	100
Solyc12g016140.1	cellular organisms	1	100
Solyc12g016143.1	Solanum lycopersicum	16	100
Solyc12g016147.1	Solanaceae	13	100
Solyc12g016150.1	Mesangiospermae	8	100
Solyc12g016170.1	Mesangiospermae	8	100
Solyc12g016180.1	Mesangiospermae	8	100
Solyc12g016190.2	Eukaryota	2	100
Solyc12g016200.1	Solanum lycopersicum	16	100
Solyc12g016210.2	Eukaryota	2	100
Solyc12g016220.3	cellular organisms	1	93
Solyc12g017230.2	Spermatophyta	6	100
Solyc12g017240.2	cellular organisms	1	93
Solyc12g017250.2	Viridiplantae	3	100
Solyc12g017260.2	Eukaryota	2	100
Solyc12g017263.1	Solanaceae	13	75
Solyc12g017265.1	Solanum lycopersicum	16	100
Solyc12g017267.1	Solanum	15	100
Solyc12g017280.2	Eukaryota	2	100
Solyc12g017290.1	cellular organisms	1	100
Solyc12g017300.1	Magnoliopsida	7	100
Solyc12g017310.3	Eukaryota	2	100
Solyc12g017340.1	Solanaceae	13	100
Solyc12g017350.2	cellular organisms	1	100
Solyc12g017360.3	Eukaryota	2	93
Solyc12g017370.3	Eukaryota	2	100
Solyc12g017380.3	cellular organisms	1	100
Solyc12g017390.3	cellular organisms	1	100
Solyc12g017395.1	cellular organisms	1	93
Solyc12g017400.3	Embryophyta	4	100
Solyc12g017410.2	Eukaryota	2	100
Solyc12g017420.2	cellular organisms	1	100
Solyc12g017430.3	Embryophyta	4	100
Solyc12g017440.1	Eukaryota	2	100
Solyc12g017450.2	Embryophyta	4	100
Solyc12g017460.1	cellular organisms	1	87
Solyc12g017470.2	Embryophyta	4	100
Solyc12g017475.1	Solanum lycopersicum	16	100
Solyc12g017480.3	Spermatophyta	6	100
Solyc12g017510.2	Eukaryota	2	100
Solyc12g017520.1	Embryophyta	4	100
Solyc12g017530.1	Mesangiospermae	8	66
Solyc12g017540.2	Embryophyta	4	100
Solyc12g017545.1	Eukaryota	2	73
Solyc12g017550.1	Magnoliopsida	7	100
Solyc12g017570.2	Eukaryota	2	100
Solyc12g017575.1	Pentapetalae	9	62
Solyc12g017610.1	Eukaryota	2	93
Solyc12g017620.1	Pentapetalae	9	87
Solyc12g017630.2	cellular organisms	1	100
Solyc12g017660.3	Embryophyta	4	100
Solyc12g017670.3	Pentapetalae	9	75
Solyc12g017675.2	Eukaryota	2	100
Solyc12g017690.3	cellular organisms	1	100
Solyc12g017700.2	cellular organisms	1	100
Solyc12g017705.1	cellular organisms	1	93
Solyc12g017710.1	cellular organisms	1	100
Solyc12g017720.1	Solanum lycopersicum	16	100
Solyc12g017730.1	Eukaryota	2	73
Solyc12g017740.1	cellular organisms	1	100
Solyc12g017760.2	Eukaryota	2	100
Solyc12g017770.1	asterids	10	71
Solyc12g017780.2	Solanum lycopersicum	16	100
Solyc12g017790.1	Spermatophyta	6	100
Solyc12g017800.3	cellular organisms	1	93
Solyc12g017810.1	Eukaryota	2	73
Solyc12g017820.2	Eukaryota	2	100
Solyc12g017830.3	cellular organisms	1	100
Solyc12g017840.2	cellular organisms	1	81
Solyc12g017850.2	Embryophyta	4	92
Solyc12g017860.3	cellular organisms	1	100
Solyc12g017870.2	Eukaryota	2	100
Solyc12g017880.3	Eukaryota	2	100
Solyc12g017883.1	Pentapetalae	9	62
Solyc12g017887.1	Solanum lycopersicum	16	100
Solyc12g017900.3	Embryophyta	4	100
Solyc12g017910.2	cellular organisms	1	100
Solyc12g017920.3	Eukaryota	2	93
Solyc12g017960.1	Mesangiospermae	8	88
Solyc12g017970.1	Spermatophyta	6	100
Solyc12g018990.2	cellular organisms	1	100
Solyc12g019000.2	Eukaryota	2	100
Solyc12g019010.2	cellular organisms	1	100
Solyc12g019040.3	Magnoliopsida	7	90
Solyc12g019050.2	cellular organisms	1	100
Solyc12g019055.1	Solanum lycopersicum	16	100
Solyc12g019060.2	Eukaryota	2	80
Solyc12g019070.1	Spermatophyta	6	100
Solyc12g019080.3	Eukaryota	2	100
Solyc12g019090.2	Mesangiospermae	8	100
Solyc12g019100.2	cellular organisms	1	100
Solyc12g019110.3	cellular organisms	1	100
Solyc12g019120.2	cellular organisms	1	100
Solyc12g019130.3	cellular organisms	1	93
Solyc12g019140.3	cellular organisms	1	100
Solyc12g019144.1	Eukaryota	2	100
Solyc12g019150.1	Solanum lycopersicum	16	100
Solyc12g019180.2	cellular organisms	1	100
Solyc12g019190.1	Eukaryota	2	100
Solyc12g019200.2	Eukaryota	2	100
Solyc12g019220.1	cellular organisms	1	93
Solyc12g019230.2	cellular organisms	1	93
Solyc12g019235.1	cellular organisms	1	93
Solyc12g019240.3	Spermatophyta	6	100
Solyc12g019290.1	Spermatophyta	6	100
Solyc12g019300.2	cellular organisms	1	100
Solyc12g019320.2	cellular organisms	1	100
Solyc12g019330.3	Eukaryota	2	93
Solyc12g019335.1	Spermatophyta	6	100
Solyc12g019340.1	Solanum lycopersicum	16	100
Solyc12g019343.1	Solanum lycopersicum	16	100
Solyc12g019347.1	Solanum lycopersicum	16	100
Solyc12g019410.3	cellular organisms	1	100
Solyc12g019420.3	Embryophyta	4	100
Solyc12g019430.3	Embryophyta	4	100
Solyc12g019440.3	cellular organisms	1	100
Solyc12g019450.1	Pentapetalae	9	75
Solyc12g019460.2	cellular organisms	1	100
Solyc12g019470.2	Viridiplantae	3	100
Solyc12g019473.1	cellular organisms	1	93
Solyc12g019477.1	Pentapetalae	9	100
Solyc12g019480.3	Eukaryota	2	100
Solyc12g019490.2	cellular organisms	1	100
Solyc12g019540.2	Solanum lycopersicum	16	100
Solyc12g019550.2	Magnoliopsida	7	100
Solyc12g019560.1	cellular organisms	1	100
Solyc12g019570.2	Eukaryota	2	100
Solyc12g019610.3	Embryophyta	4	100
Solyc12g019620.2	cellular organisms	1	100
Solyc12g019640.2	cellular organisms	1	100
Solyc12g019645.1	Solanum lycopersicum	16	100
Solyc12g019680.1	cellular organisms	1	100
Solyc12g019690.2	cellular organisms	1	100
Solyc12g019700.1	Solanum lycopersicum	16	100
Solyc12g019710.1	Solanum lycopersicum	16	100
Solyc12g019715.1	Solanum lycopersicum	16	100
Solyc12g019740.2	cellular organisms	1	100
Solyc12g019750.3	Eukaryota	2	93
Solyc12g019760.1	Solanum lycopersicum	16	100
Solyc12g019770.1	Pentapetalae	9	100
Solyc12g019790.1	Solanum lycopersicum	16	100
Solyc12g019795.1	Solanum lycopersicum	16	100
Solyc12g019810.1	Eukaryota	2	100
Solyc12g019830.1	Solanaceae	13	100
Solyc12g019840.1	Eukaryota	2	100
Solyc12g019860.2	Eukaryota	2	100
Solyc12g019870.1	Mesangiospermae	8	100
Solyc12g019880.1	Eukaryota	2	100
Solyc12g019890.2	Eukaryota	2	93
Solyc12g019900.2	Mesangiospermae	8	77
Solyc12g019910.1	Eukaryota	2	100
Solyc12g019913.1	cellular organisms	1	93
Solyc12g019917.1	cellular organisms	1	87
Solyc12g019920.1	Eukaryota	2	100
Solyc12g019930.1	Eukaryota	2	100
Solyc12g019940.1	Pentapetalae	9	37
Solyc12g019945.1	Solanum	15	100
Solyc12g019950.1	Solanum lycopersicum	16	100
Solyc12g019955.1	Mesangiospermae	8	66
Solyc12g019960.2	Eukaryota	2	100
Solyc12g019970.1	Solanum lycopersicum	16	100
Solyc12g019973.1	cellular organisms	1	93
Solyc12g019977.1	Solanum lycopersicum	16	100
Solyc12g019990.1	Solanaceae	13	100
Solyc12g020000.3	Eukaryota	2	100
Solyc12g020020.1	Pentapetalae	9	37
Solyc12g020030.1	Magnoliopsida	7	80
Solyc12g020035.1	Solanum lycopersicum	16	100
Solyc12g020040.1	Solanum lycopersicum	16	100
Solyc12g020050.2	Eukaryota	2	93
Solyc12g020110.2	cellular organisms	1	100
Solyc12g020120.2	Magnoliopsida	7	100
Solyc12g020130.1	Magnoliopsida	7	100
Solyc12g021130.2	cellular organisms	1	100
Solyc12g021140.1	Mesangiospermae	8	100
Solyc12g021150.1	cellular organisms	1	81
Solyc12g021160.1	Solanum lycopersicum	16	100
Solyc12g021170.2	cellular organisms	1	100
Solyc12g021180.2	Eukaryota	2	100
Solyc12g021190.2	Eukaryota	2	100
Solyc12g021193.1	Solanoideae	14	33
Solyc12g021197.1	Solanoideae	14	33
Solyc12g021200.2	Magnoliopsida	7	80
Solyc12g021210.1	Mesangiospermae	8	66
Solyc12g021215.1	cellular organisms	1	93
Solyc12g021230.2	cellular organisms	1	100
Solyc12g021250.3	Embryophyta	4	100
Solyc12g021260.1	Possible contamination or HGT	NA	28
Solyc12g021265.1	Mesangiospermae	8	66
Solyc12g021280.2	cellular organisms	1	100
Solyc12g021310.3	Eukaryota	2	93
Solyc12g021320.1	Pentapetalae	9	62
Solyc12g021323.1	Solanum lycopersicum	16	100
Solyc12g021327.1	Solanum lycopersicum	16	100
Solyc12g021330.1	Embryophyta	4	100
Solyc12g021340.3	Eukaryota	2	100
Solyc12g021360.3	Spermatophyta	6	100
Solyc12g021363.1	Eukaryota	2	100
Solyc12g021367.1	Solanaceae	13	75
Solyc12g026360.1	Solanum lycopersicum	16	100
Solyc12g026370.2	Solanum lycopersicum	16	100
Solyc12g026380.2	Solanum lycopersicum	16	100
Solyc12g026400.2	cellular organisms	1	100
Solyc12g026410.1	Eukaryota	2	100
Solyc12g026430.3	cellular organisms	1	100
Solyc12g026470.2	Solanum lycopersicum	16	100
Solyc12g026475.1	cellular organisms	1	93
Solyc12g027480.1	Solanum lycopersicum	16	100
Solyc12g027490.1	Solanoideae	14	66
Solyc12g027540.3	Solanum lycopersicum	16	100
Solyc12g027550.2	cellular organisms	1	87
Solyc12g027560.1	Embryophyta	4	100
Solyc12g027565.1	Solanaceae	13	100
Solyc12g027580.3	Eukaryota	2	100
Solyc12g027650.1	Eukaryota	2	100
Solyc12g027655.1	cellular organisms	1	93
Solyc12g027690.1	Spermatophyta	6	100
Solyc12g027700.1	Tracheophyta	5	100
Solyc12g027705.1	Mesangiospermae	8	88
Solyc12g027730.2	Embryophyta	4	100
Solyc12g027740.3	Embryophyta	4	100
Solyc12g027760.1	Solanum lycopersicum	16	100
Solyc12g027770.3	Spermatophyta	6	100
Solyc12g027800.1	cellular organisms	1	93
Solyc12g027805.1	asterids	10	71
Solyc12g027810.1	Embryophyta	4	92
Solyc12g027820.1	Eukaryota	2	73
Solyc12g027840.1	Solanum lycopersicum	16	100
Solyc12g027850.3	Magnoliopsida	7	100
Solyc12g027870.1	cellular organisms	1	100
Solyc12g027880.3	Eukaryota	2	100
Solyc12g027890.1	Eukaryota	2	100
Solyc12g027893.1	Solanum lycopersicum	16	100
Solyc12g027897.1	Solanum lycopersicum	16	100
Solyc12g032920.3	Spermatophyta	6	90
Solyc12g032930.3	cellular organisms	1	93
Solyc12g032940.1	Solanum lycopersicum	16	100
Solyc12g032950.3	cellular organisms	1	93
Solyc12g032960.1	cellular organisms	1	87
Solyc12g032970.1	cellular organisms	1	87
Solyc12g032980.1	cellular organisms	1	87
Solyc12g032990.2	Solanum lycopersicum	16	100
Solyc12g033000.1	cellular organisms	1	87
Solyc12g033020.1	cellular organisms	1	87
Solyc12g033040.1	cellular organisms	1	87
Solyc12g033060.1	cellular organisms	1	87
Solyc12g033070.1	cellular organisms	1	87
Solyc12g033080.1	cellular organisms	1	87
Solyc12g033100.1	lamiids	11	33
Solyc12g033105.1	Solanum lycopersicum	16	100
Solyc12g033130.2	Eukaryota	2	100
Solyc12g035130.2	cellular organisms	1	100
Solyc12g035170.3	Spermatophyta	6	100
Solyc12g035180.1	Solanum lycopersicum	16	100
Solyc12g035190.2	cellular organisms	1	100
Solyc12g035192.1	cellular organisms	1	93
Solyc12g035194.1	Solanum lycopersicum	16	100
Solyc12g035196.1	Solanum lycopersicum	16	100
Solyc12g035198.1	Solanum lycopersicum	16	100
Solyc12g035220.1	Solanum lycopersicum	16	100
Solyc12g035240.2	Viridiplantae	3	100
Solyc12g035245.1	Solanum lycopersicum	16	100
Solyc12g035250.3	Eukaryota	2	93
Solyc12g035260.1	Solanum lycopersicum	16	100
Solyc12g035270.2	Solanum lycopersicum	16	100
Solyc12g035280.1	cellular organisms	1	100
Solyc12g035290.1	Mesangiospermae	8	100
Solyc12g035300.1	Mesangiospermae	8	100
Solyc12g035310.3	Spermatophyta	6	100
Solyc12g035360.2	cellular organisms	1	100
Solyc12g035380.1	Solanum lycopersicum	16	100
Solyc12g035400.2	cellular organisms	1	100
Solyc12g035420.3	Eukaryota	2	100
Solyc12g035430.1	cellular organisms	1	100
Solyc12g035440.3	Viridiplantae	3	100
Solyc12g035450.2	cellular organisms	1	100
Solyc12g035460.3	cellular organisms	1	100
Solyc12g035470.2	cellular organisms	1	100
Solyc12g035490.1	cellular organisms	1	100
Solyc12g035500.3	Eukaryota	2	100
Solyc12g035510.1	Solanum lycopersicum	16	100
Solyc12g035520.3	Eukaryota	2	100
Solyc12g035523.1	cellular organisms	1	93
Solyc12g035525.1	Solanaceae	13	100
Solyc12g035527.1	cellular organisms	1	93
Solyc12g035580.1	cellular organisms	1	87
Solyc12g035590.2	cellular organisms	1	87
Solyc12g035600.2	Solanaceae	13	75
Solyc12g035610.1	Solanum lycopersicum	16	100
Solyc12g035620.2	Mesangiospermae	8	100
Solyc12g035650.2	Eukaryota	2	100
Solyc12g035670.3	Eukaryota	2	100
Solyc12g035710.2	cellular organisms	1	100
Solyc12g035730.1	cellular organisms	1	87
Solyc12g035740.1	cellular organisms	1	87
Solyc12g035750.1	cellular organisms	1	81
Solyc12g035760.1	Eukaryota	2	66
Solyc12g035770.1	Eukaryota	2	66
Solyc12g035780.1	Eukaryota	2	66
Solyc12g035790.2	cellular organisms	1	87
Solyc12g035810.1	cellular organisms	1	75
Solyc12g035815.1	Eukaryota	2	60
Solyc12g035820.3	Eukaryota	2	66
Solyc12g035825.1	Solanaceae	13	100
Solyc12g035840.1	cellular organisms	1	75
Solyc12g035845.1	cellular organisms	1	87
Solyc12g035850.1	cellular organisms	1	93
Solyc12g035860.1	cellular organisms	1	87
Solyc12g035870.3	cellular organisms	1	87
Solyc12g035880.1	cellular organisms	1	87
Solyc12g035890.3	cellular organisms	1	75
Solyc12g035895.1	Eukaryota	2	66
Solyc12g035910.1	Eukaryota	2	66
Solyc12g035940.1	Eukaryota	2	73
Solyc12g035950.1	Eukaryota	2	80
Solyc12g035960.1	Eukaryota	2	53
Solyc12g035970.1	Eukaryota	2	66
Solyc12g035980.1	Eukaryota	2	66
Solyc12g035990.1	Eukaryota	2	66
Solyc12g036000.1	Eukaryota	2	73
Solyc12g036010.1	Eukaryota	2	73
Solyc12g036020.1	cellular organisms	1	87
Solyc12g036030.1	Embryophyta	4	100
Solyc12g036080.1	Absent from the DIAMOND/MMseqs2 results	NA	NA
Solyc12g036090.3	Solanaceae	13	100
Solyc12g036120.1	Eukaryota	2	100
Solyc12g036130.1	cellular organisms	1	100
Solyc12g036150.1	cellular organisms	1	100
Solyc12g036160.3	cellular organisms	1	100
Solyc12g036170.2	Embryophyta	4	100
Solyc12g036200.2	cellular organisms	1	100
Solyc12g036220.3	cellular organisms	1	81
Solyc12g036230.3	Embryophyta	4	69
Solyc12g036250.2	cellular organisms	1	93
Solyc12g036260.1	cellular organisms	1	93
Solyc12g036263.1	Spermatophyta	6	90
Solyc12g036267.1	Solanum lycopersicum	16	100
Solyc12g036280.1	Solanum	15	100
Solyc12g036283.1	Solanum lycopersicum	16	100
Solyc12g036287.1	Solanum lycopersicum	16	100
Solyc12g036300.3	Spermatophyta	6	100
Solyc12g036310.1	Solanum lycopersicum	16	100
Solyc12g036320.3	Magnoliopsida	7	100
Solyc12g036330.1	cellular organisms	1	100
Solyc12g036340.1	Solanum lycopersicum	16	100
Solyc12g036350.1	Solanum lycopersicum	16	100
Solyc12g036380.1	Solanum lycopersicum	16	100
Solyc12g036390.2	Embryophyta	4	100
Solyc12g036400.1	Eukaryota	2	100
Solyc12g036410.3	cellular organisms	1	100
Solyc12g036430.3	Tracheophyta	5	83
Solyc12g036440.1	Magnoliopsida	7	100
Solyc12g036445.1	Solanum lycopersicum	16	100
Solyc12g036450.3	Eukaryota	2	100
Solyc12g036455.1	Solanum lycopersicum	16	100
Solyc12g036470.2	Embryophyta	4	100
Solyc12g036475.1	cellular organisms	1	93
Solyc12g036480.2	Embryophyta	4	100
Solyc12g036483.1	Solanum lycopersicum	16	100
Solyc12g036485.1	cellular organisms	1	93
Solyc12g036487.1	Solanum lycopersicum	16	100
Solyc12g036490.3	cellular organisms	1	100
Solyc12g036500.2	Spermatophyta	6	100
Solyc12g036510.1	cellular organisms	1	93
Solyc12g036520.3	cellular organisms	1	100
Solyc12g036530.1	Spermatophyta	6	100
Solyc12g036550.3	Eukaryota	2	66
Solyc12g036560.2	cellular organisms	1	93
Solyc12g036570.1	Possible contamination or HGT	NA	25
Solyc12g036590.1	cellular organisms	1	87
Solyc12g036600.2	cellular organisms	1	87
Solyc12g036640.1	Solanoideae	14	33
Solyc12g036650.2	Embryophyta	4	92
Solyc12g036670.1	asterids	10	85
Solyc12g036673.2	Viridiplantae	3	100
Solyc12g036710.3	Possible contamination or HGT	NA	12
Solyc12g036715.1	Solanum lycopersicum	16	100
Solyc12g036740.1	Solanum lycopersicum	16	100
Solyc12g036790.2	Eukaryota	2	100
Solyc12g036800.1	Mesangiospermae	8	100
Solyc12g036810.3	Eukaryota	2	100
Solyc12g036820.2	Solanum lycopersicum	16	100
Solyc12g036825.1	Solanaceae	13	100
Solyc12g036850.2	Solanum lycopersicum	16	100
Solyc12g036860.3	Eukaryota	2	93
Solyc12g036870.3	Eukaryota	2	73
Solyc12g036900.1	Mesangiospermae	8	100
Solyc12g036910.3	Solanum lycopersicum	16	100
Solyc12g036920.1	Solanum lycopersicum	16	100
Solyc12g036930.1	Solanum lycopersicum	16	100
Solyc12g037950.2	Eukaryota	2	100
Solyc12g037960.1	Solanum lycopersicum	16	100
Solyc12g037970.2	cellular organisms	1	100
Solyc12g037980.2	cellular organisms	1	100
Solyc12g037990.2	Mesangiospermae	8	100
Solyc12g038010.1	Eukaryota	2	100
Solyc12g038015.1	cellular organisms	1	93
Solyc12g038020.3	Eukaryota	2	100
Solyc12g038030.1	Eukaryota	2	100
Solyc12g038070.1	Eukaryota	2	100
Solyc12g038080.1	cellular organisms	1	87
Solyc12g038090.1	Solanum lycopersicum	16	100
Solyc12g038100.1	Mesangiospermae	8	100
Solyc12g038110.1	cellular organisms	1	100
Solyc12g038120.3	Eukaryota	2	100
Solyc12g038125.1	Mesangiospermae	8	77
Solyc12g038130.1	Magnoliopsida	7	100
Solyc12g038140.1	Mesangiospermae	8	100
Solyc12g038150.1	cellular organisms	1	100
Solyc12g038160.2	Eukaryota	2	100
Solyc12g038170.1	Solanaceae	13	100
Solyc12g038180.1	Solanum	15	100
Solyc12g038190.1	Solanum lycopersicum	16	100
Solyc12g038200.3	Eukaryota	2	100
Solyc12g038220.3	cellular organisms	1	100
Solyc12g038225.1	Solanaceae	13	100
Solyc12g038230.2	Solanoideae	14	100
Solyc12g038240.3	Solanaceae	13	100
Solyc12g038250.3	Solanum lycopersicum	16	100
Solyc12g038340.2	cellular organisms	1	100
Solyc12g038343.1	Solanoideae	14	66
Solyc12g038347.1	Solanum lycopersicum	16	100
Solyc12g038360.1	Solanum lycopersicum	16	100
Solyc12g038370.2	cellular organisms	1	93
Solyc12g038390.1	Embryophyta	4	100
Solyc12g038400.2	cellular organisms	1	100
Solyc12g038410.2	Embryophyta	4	100
Solyc12g038420.2	Solanum lycopersicum	16	100
Solyc12g038425.1	Solanum lycopersicum	16	100
Solyc12g038430.3	Magnoliopsida	7	100
Solyc12g038440.1	Viridiplantae	3	100
Solyc12g038450.1	Viridiplantae	3	100
Solyc12g038453.1	Solanum lycopersicum	16	100
Solyc12g038457.1	Mesangiospermae	8	77
Solyc12g038490.2	Tracheophyta	5	100
Solyc12g038510.2	Eukaryota	2	100
Solyc12g038520.3	Viridiplantae	3	100
Solyc12g038523.1	Embryophyta	4	100
Solyc12g038527.1	cellular organisms	1	100
Solyc12g038550.1	Eukaryota	2	93
Solyc12g038553.1	Solanum lycopersicum	16	100
Solyc12g038557.1	Solanum lycopersicum	16	100
Solyc12g038570.3	Mesangiospermae	8	100
Solyc12g038580.2	Solanum lycopersicum	16	100
Solyc12g038590.2	Eukaryota	2	100
Solyc12g038600.2	cellular organisms	1	93
Solyc12g038630.2	Eukaryota	2	100
Solyc12g038640.1	Solanum lycopersicum	16	100
Solyc12g038650.1	Solanum lycopersicum	16	100
Solyc12g038660.1	Solanum lycopersicum	16	100
Solyc12g038670.2	Embryophyta	4	100
Solyc12g038680.1	Spermatophyta	6	100
Solyc12g038690.1	Tracheophyta	5	91
Solyc12g038700.1	Magnoliopsida	7	100
Solyc12g038710.1	Absent from the DIAMOND/MMseqs2 results	NA	NA
Solyc12g038720.1	Solanoideae	14	33
Solyc12g038730.1	Solanaceae	13	100
Solyc12g038750.2	Spermatophyta	6	100
Solyc12g038800.1	Solanum lycopersicum	16	100
Solyc12g038810.3	Viridiplantae	3	100
Solyc12g038820.1	cellular organisms	1	93
Solyc12g038840.2	Spermatophyta	6	100
Solyc12g038860.1	Pentapetalae	9	100
Solyc12g038870.3	Solanum lycopersicum	16	100
Solyc12g038875.1	cellular organisms	1	93
Solyc12g038890.1	asterids	10	100
Solyc12g038900.1	Eukaryota	2	86
Solyc12g038910.1	Solanaceae	13	100
Solyc12g038920.2	cellular organisms	1	100
Solyc12g038950.3	cellular organisms	1	100
Solyc12g038960.1	Solanum lycopersicum	16	100
Solyc12g038970.3	cellular organisms	1	100
Solyc12g038980.2	cellular organisms	1	100
Solyc12g038985.1	cellular organisms	1	100
Solyc12g039030.1	cellular organisms	1	87
Solyc12g039040.1	Spermatophyta	6	100
Solyc12g039050.3	Eukaryota	2	73
Solyc12g039060.1	Solanaceae	13	100
Solyc12g039070.2	cellular organisms	1	100
Solyc12g039080.3	Embryophyta	4	100
Solyc12g039100.2	Viridiplantae	3	100
Solyc12g039110.1	Mesangiospermae	8	100
Solyc12g039120.2	cellular organisms	1	100
Solyc12g039130.1	Possible contamination or HGT	NA	25
Solyc12g039140.1	Solanaceae	13	100
Solyc12g039160.1	Eukaryota	2	73
Solyc12g039170.1	Solanum lycopersicum	16	100
Solyc12g039180.2	cellular organisms	1	100
Solyc12g039185.1	Solanum lycopersicum	16	100
Solyc12g039200.1	Mesangiospermae	8	100
Solyc12g039205.1	cellular organisms	1	87
Solyc12g040210.2	Spermatophyta	6	100
Solyc12g040230.1	Solanaceae	13	100
Solyc12g040240.1	Spermatophyta	6	100
Solyc12g040250.1	Spermatophyta	6	100
Solyc12g040255.1	Pentapetalae	9	100
Solyc12g040270.2	Embryophyta	4	92
Solyc12g040280.3	Spermatophyta	6	100
Solyc12g040285.1	Eukaryota	2	93
Solyc12g040300.3	Spermatophyta	6	100
Solyc12g040310.1	Eukaryota	2	93
Solyc12g040320.2	Viridiplantae	3	100
Solyc12g040340.2	Pentapetalae	9	75
Solyc12g040360.2	Pentapetalae	9	62
Solyc12g040365.1	cellular organisms	1	100
Solyc12g040370.1	Eukaryota	2	93
Solyc12g040390.3	Eukaryota	2	100
Solyc12g040395.1	cellular organisms	1	100
Solyc12g040400.1	Solanum lycopersicum	16	100
Solyc12g040450.2	Possible contamination or HGT	NA	28
Solyc12g040460.2	cellular organisms	1	100
Solyc12g040470.2	Solanum lycopersicum	16	100
Solyc12g040480.2	Embryophyta	4	92
Solyc12g040490.1	Solanum lycopersicum	16	100
Solyc12g040500.2	Eukaryota	2	100
Solyc12g040510.2	cellular organisms	1	100
Solyc12g040520.2	cellular organisms	1	100
Solyc12g040530.1	Solanum lycopersicum	16	100
Solyc12g040535.1	Solanum lycopersicum	16	100
Solyc12g040570.1	cellular organisms	1	100
Solyc12g040575.1	cellular organisms	1	93
Solyc12g040620.1	Solanum lycopersicum	16	100
Solyc12g040640.2	cellular organisms	1	100
Solyc12g040642.1	cellular organisms	1	93
Solyc12g040644.1	Eukaryota	2	73
Solyc12g040646.1	Magnoliopsida	7	100
Solyc12g040648.1	Mesangiospermae	8	100
Solyc12g040680.2	cellular organisms	1	100
Solyc12g040690.1	Solanum lycopersicum	16	100
Solyc12g040700.1	Embryophyta	4	100
Solyc12g040710.1	Mesangiospermae	8	100
Solyc12g040740.3	Eukaryota	2	80
Solyc12g040750.1	Magnoliopsida	7	100
Solyc12g040755.1	cellular organisms	1	93
Solyc12g040780.1	Solanaceae	13	100
Solyc12g040790.2	cellular organisms	1	100
Solyc12g040800.2	Eukaryota	2	93
Solyc12g040810.2	Eukaryota	2	100
Solyc12g040813.1	Spermatophyta	6	100
Solyc12g040815.1	Solanaceae	13	100
Solyc12g040817.1	cellular organisms	1	93
Solyc12g040860.2	Eukaryota	2	93
Solyc12g040870.3	cellular organisms	1	100
Solyc12g040875.1	cellular organisms	1	93
Solyc12g041870.3	cellular organisms	1	100
Solyc12g041880.2	Eukaryota	2	100
Solyc12g041890.2	Eukaryota	2	100
Solyc12g041895.1	cellular organisms	1	93
Solyc12g041930.1	Solanaceae	13	100
Solyc12g041940.1	cellular organisms	1	93
Solyc12g041950.3	cellular organisms	1	87
Solyc12g041960.2	cellular organisms	1	100
Solyc12g041980.3	Eukaryota	2	93
Solyc12g042000.3	Eukaryota	2	100
Solyc12g042005.1	cellular organisms	1	93
Solyc12g042010.1	Magnoliopsida	7	90
Solyc12g042015.1	Eukaryota	2	100
Solyc12g042020.3	cellular organisms	1	93
Solyc12g042030.3	Magnoliopsida	7	100
Solyc12g042035.1	Solanum lycopersicum	16	100
Solyc12g042050.1	Pentapetalae	9	62
Solyc12g042055.1	Mesangiospermae	8	100
Solyc12g042060.3	cellular organisms	1	100
Solyc12g042070.3	Embryophyta	4	100
Solyc12g042080.2	cellular organisms	1	100
Solyc12g042090.1	Solanum lycopersicum	16	100
Solyc12g042110.3	Solanaceae	13	100
Solyc12g042120.3	Spermatophyta	6	90
Solyc12g042123.1	Solanum lycopersicum	16	100
Solyc12g042127.1	Solanum lycopersicum	16	100
Solyc12g042170.3	Eukaryota	2	93
Solyc12g042180.1	Eukaryota	2	100
Solyc12g042190.1	Solanum lycopersicum	16	100
Solyc12g042200.2	Eukaryota	2	93
Solyc12g042210.2	Viridiplantae	3	100
Solyc12g042215.1	cellular organisms	1	93
Solyc12g042230.3	cellular organisms	1	100
Solyc12g042240.2	cellular organisms	1	100
Solyc12g042250.3	cellular organisms	1	100
Solyc12g042260.3	Eukaryota	2	100
Solyc12g042270.3	cellular organisms	1	100
Solyc12g042280.3	cellular organisms	1	100
Solyc12g042300.2	cellular organisms	1	100
Solyc12g042330.1	Mesangiospermae	8	100
Solyc12g042340.2	Spermatophyta	6	100
Solyc12g042350.1	Solanum	15	100
Solyc12g042360.3	cellular organisms	1	100
Solyc12g042370.3	cellular organisms	1	100
Solyc12g042380.2	Eukaryota	2	100
Solyc12g042390.1	cellular organisms	1	100
Solyc12g042395.1	Solanum lycopersicum	16	100
Solyc12g042400.1	Eukaryota	2	93
Solyc12g042430.2	Eukaryota	2	100
Solyc12g042440.2	Embryophyta	4	100
Solyc12g042460.2	cellular organisms	1	100
Solyc12g042470.2	cellular organisms	1	100
Solyc12g042480.3	cellular organisms	1	100
Solyc12g042485.1	Eukaryota	2	80
Solyc12g042500.2	Tracheophyta	5	100
Solyc12g042505.1	Tracheophyta	5	100
Solyc12g042520.3	Tracheophyta	5	100
Solyc12g042530.2	Eukaryota	2	100
Solyc12g042540.1	Embryophyta	4	100
Solyc12g042545.1	Solanum lycopersicum	16	100
Solyc12g042550.2	Solanum lycopersicum	16	100
Solyc12g042560.3	cellular organisms	1	100
Solyc12g042565.1	cellular organisms	1	93
Solyc12g042570.2	cellular organisms	1	100
Solyc12g042580.2	Embryophyta	4	100
Solyc12g042590.2	Eukaryota	2	100
Solyc12g042600.2	Eukaryota	2	100
Solyc12g042603.1	Solanaceae	13	100
Solyc12g042607.1	Spermatophyta	6	100
Solyc12g042620.1	Embryophyta	4	100
Solyc12g042625.1	cellular organisms	1	93
Solyc12g042640.1	cellular organisms	1	100
Solyc12g042650.2	cellular organisms	1	100
Solyc12g042680.1	Solanum	15	100
Solyc12g042690.3	Spermatophyta	6	100
Solyc12g042695.1	Solanum lycopersicum	16	100
Solyc12g042700.3	Eukaryota	2	93
Solyc12g042705.1	Solanoideae	14	100
Solyc12g042720.3	Eukaryota	2	93
Solyc12g042730.1	Magnoliopsida	7	100
Solyc12g042740.2	cellular organisms	1	100
Solyc12g042750.2	Viridiplantae	3	100
Solyc12g042760.1	Embryophyta	4	100
Solyc12g042770.3	Embryophyta	4	100
Solyc12g042780.2	Eukaryota	2	93
Solyc12g042790.1	Mesangiospermae	8	100
Solyc12g042793.1	Solanoideae	14	33
Solyc12g042797.1	Mesangiospermae	8	100
Solyc12g042830.3	cellular organisms	1	93
Solyc12g042840.2	cellular organisms	1	100
Solyc12g042845.1	cellular organisms	1	93
Solyc12g042850.2	Solanaceae	13	100
Solyc12g042855.1	cellular organisms	1	93
Solyc12g042860.3	Solanum lycopersicum	16	100
Solyc12g042870.1	Solanum	15	100
Solyc12g042880.3	Embryophyta	4	100
Solyc12g042890.2	cellular organisms	1	100
Solyc12g042900.2	Eukaryota	2	100
Solyc12g042910.2	cellular organisms	1	100
Solyc12g042920.2	cellular organisms	1	100
Solyc12g042930.2	cellular organisms	1	75
Solyc12g042950.2	cellular organisms	1	100
Solyc12g042960.3	Tracheophyta	5	100
Solyc12g042963.1	Solanum lycopersicum	16	100
Solyc12g042964.1	Solanum lycopersicum	16	100
Solyc12g042965.2	Solanum	15	100
Solyc12g042980.2	cellular organisms	1	93
Solyc12g042990.3	Embryophyta	4	100
Solyc12g043000.3	Eukaryota	2	100
Solyc12g043020.2	cellular organisms	1	100
Solyc12g043030.3	cellular organisms	1	100
Solyc12g043040.1	cellular organisms	1	100
Solyc12g043060.1	Embryophyta	4	92
Solyc12g043070.2	Embryophyta	4	100
Solyc12g043090.3	Embryophyta	4	100
Solyc12g043095.1	Solanum lycopersicum	16	100
Solyc12g043100.2	Embryophyta	4	100
Solyc12g043110.2	cellular organisms	1	100
Solyc12g043120.2	cellular organisms	1	100
Solyc12g043150.3	Eukaryota	2	100
Solyc12g043160.3	Eukaryota	2	66
Solyc12g043170.1	Solanum	15	50
Solyc12g044170.1	Mesangiospermae	8	100
Solyc12g044180.3	cellular organisms	1	93
Solyc12g044190.3	Eukaryota	2	93
Solyc12g044200.3	cellular organisms	1	93
Solyc12g044220.3	Eukaryota	2	100
Solyc12g044230.2	cellular organisms	1	100
Solyc12g044240.3	Eukaryota	2	100
Solyc12g044250.2	cellular organisms	1	100
Solyc12g044260.2	cellular organisms	1	100
Solyc12g044270.2	Eukaryota	2	93
Solyc12g044280.2	Viridiplantae	3	100
Solyc12g044290.2	cellular organisms	1	100
Solyc12g044300.2	cellular organisms	1	100
Solyc12g044310.2	cellular organisms	1	100
Solyc12g044320.2	Embryophyta	4	100
Solyc12g044330.2	cellular organisms	1	100
Solyc12g044350.1	Mesangiospermae	8	100
Solyc12g044360.2	Solanum lycopersicum	16	100
Solyc12g044370.3	cellular organisms	1	100
Solyc12g044380.3	Eukaryota	2	100
Solyc12g044390.3	Viridiplantae	3	100
Solyc12g044400.3	cellular organisms	1	100
Solyc12g044410.2	cellular organisms	1	87
Solyc12g044420.1	Spermatophyta	6	100
Solyc12g044430.1	Solanum lycopersicum	16	100
Solyc12g044435.1	cellular organisms	1	93
Solyc12g044440.2	Spermatophyta	6	100
Solyc12g044450.2	Eukaryota	2	100
Solyc12g044455.1	Solanaceae	13	100
Solyc12g044520.2	cellular organisms	1	100
Solyc12g044530.3	cellular organisms	1	100
Solyc12g044540.3	Eukaryota	2	100
Solyc12g044560.1	Mesangiospermae	8	100
Solyc12g044570.1	Embryophyta	4	100
Solyc12g044580.3	Viridiplantae	3	100
Solyc12g044585.1	Solanum lycopersicum	16	100
Solyc12g044590.1	Solanum lycopersicum	16	100
Solyc12g044600.3	cellular organisms	1	100
Solyc12g044610.2	Eukaryota	2	100
Solyc12g044620.2	Spermatophyta	6	100
Solyc12g044630.2	Eukaryota	2	100
Solyc12g044640.2	Eukaryota	2	100
Solyc12g044650.3	Solanaceae	13	100
Solyc12g044660.3	Mesangiospermae	8	100
Solyc12g044670.2	Embryophyta	4	100
Solyc12g044680.1	Solanum lycopersicum	16	100
Solyc12g044690.3	Eukaryota	2	100
Solyc12g044693.1	Magnoliopsida	7	100
Solyc12g044695.1	Solanoideae	14	100
Solyc12g044697.1	Mesangiospermae	8	100
Solyc12g044700.2	Mesangiospermae	8	88
Solyc12g044710.1	Solanaceae	13	100
Solyc12g044720.2	Eukaryota	2	100
Solyc12g044730.2	cellular organisms	1	100
Solyc12g044740.2	Eukaryota	2	100
Solyc12g044750.3	cellular organisms	1	93
Solyc12g044760.3	Eukaryota	2	100
Solyc12g044770.1	Solanum lycopersicum	16	100
Solyc12g044775.1	Magnoliopsida	7	100
Solyc12g044780.2	Mesangiospermae	8	88
Solyc12g044790.1	Magnoliopsida	7	100
Solyc12g044795.1	Solanum lycopersicum	16	100
Solyc12g044800.3	Eukaryota	2	100
Solyc12g044810.3	cellular organisms	1	100
Solyc12g044820.3	cellular organisms	1	100
Solyc12g044830.1	Solanum lycopersicum	16	100
Solyc12g044840.2	cellular organisms	1	100
Solyc12g044850.2	Embryophyta	4	100
Solyc12g044860.3	cellular organisms	1	100
Solyc12g044880.2	cellular organisms	1	100
Solyc12g044890.2	Eukaryota	2	100
Solyc12g044900.3	Eukaryota	2	100
Solyc12g044910.2	Eukaryota	2	100
Solyc12g044920.3	cellular organisms	1	100
Solyc12g044930.3	Embryophyta	4	100
Solyc12g044940.2	cellular organisms	1	100
Solyc12g044950.3	cellular organisms	1	100
Solyc12g044952.1	Pentapetalae	9	62
Solyc12g044954.1	cellular organisms	1	100
Solyc12g044956.1	cellular organisms	1	100
Solyc12g044958.1	cellular organisms	1	93
Solyc12g045020.2	cellular organisms	1	100
Solyc12g045030.2	cellular organisms	1	100
Solyc12g045033.1	cellular organisms	1	93
Solyc12g045035.1	cellular organisms	1	100
Solyc12g045037.1	cellular organisms	1	100
Solyc12g049030.1	cellular organisms	1	100
Solyc12g049040.1	Solanaceae	13	100
Solyc12g049050.2	Solanaceae	13	100
Solyc12g049060.1	Solanum lycopersicum	16	100
Solyc12g049070.1	Solanaceae	13	100
Solyc12g049080.3	Solanum lycopersicum	16	100
Solyc12g049090.3	Solanaceae	13	100
Solyc12g049095.1	Solanum	15	50
Solyc12g049100.3	cellular organisms	1	100
Solyc12g049110.1	Solanum lycopersicum	16	100
Solyc12g049120.2	Eukaryota	2	100
Solyc12g049130.1	cellular organisms	1	100
Solyc12g049140.1	Solanaceae	13	100
Solyc12g049150.1	Solanaceae	13	100
Solyc12g049160.1	Solanaceae	13	100
Solyc12g049170.2	Solanaceae	13	100
Solyc12g049175.1	Magnoliopsida	7	100
Solyc12g049180.1	Solanaceae	13	100
Solyc12g049190.3	Magnoliopsida	7	100
Solyc12g049200.1	Mesangiospermae	8	100
Solyc12g049210.1	Tracheophyta	5	100
Solyc12g049220.3	Eukaryota	2	100
Solyc12g049230.2	Embryophyta	4	100
Solyc12g049250.2	Solanum lycopersicum	16	100
Solyc12g049255.1	Mesangiospermae	8	100
Solyc12g049270.3	cellular organisms	1	100
Solyc12g049280.3	cellular organisms	1	93
Solyc12g049290.2	Viridiplantae	3	100
Solyc12g049300.2	Eukaryota	2	100
Solyc12g049310.2	Eukaryota	2	100
Solyc12g049320.3	Embryophyta	4	100
Solyc12g049330.2	Eukaryota	2	93
Solyc12g049340.3	Eukaryota	2	100
Solyc12g049350.2	Eukaryota	2	100
Solyc12g049360.2	cellular organisms	1	100
Solyc12g049365.1	Pentapetalae	9	100
Solyc12g049370.2	cellular organisms	1	100
Solyc12g049380.3	Magnoliopsida	7	100
Solyc12g049390.2	Eukaryota	2	100
Solyc12g049400.2	Spermatophyta	6	100
Solyc12g049410.3	Eukaryota	2	100
Solyc12g049420.2	Eukaryota	2	100
Solyc12g049430.1	cellular organisms	1	100
Solyc12g049440.3	Spermatophyta	6	100
Solyc12g049470.3	Magnoliopsida	7	100
Solyc12g049475.1	Solanum lycopersicum	16	100
Solyc12g049500.3	Embryophyta	4	100
Solyc12g049510.3	Tracheophyta	5	100
Solyc12g049520.2	Embryophyta	4	100
Solyc12g049530.2	Magnoliopsida	7	100
Solyc12g049540.3	Eukaryota	2	100
Solyc12g049550.2	cellular organisms	1	93
Solyc12g049560.2	Viridiplantae	3	100
Solyc12g049570.3	Viridiplantae	3	100
Solyc12g049580.2	cellular organisms	1	100
Solyc12g049590.2	cellular organisms	1	100
Solyc12g049610.1	Solanum lycopersicum	16	100
Solyc12g049611.1	Solanum lycopersicum	16	100
Solyc12g049612.1	Solanum lycopersicum	16	100
Solyc12g049614.1	Solanum lycopersicum	16	100
Solyc12g049616.1	Solanum lycopersicum	16	100
Solyc12g049618.1	Solanum lycopersicum	16	100
Solyc12g049660.1	Solanum lycopersicum	16	100
Solyc12g049670.2	Solanum lycopersicum	16	100
Solyc12g055680.2	Mesangiospermae	8	100
Solyc12g055683.1	Spermatophyta	6	100
Solyc12g055687.1	Solanum lycopersicum	16	100
Solyc12g055700.3	Embryophyta	4	92
Solyc12g055710.1	Eukaryota	2	100
Solyc12g055720.2	cellular organisms	1	100
Solyc12g055730.3	cellular organisms	1	100
Solyc12g055740.2	Eukaryota	2	100
Solyc12g055750.3	cellular organisms	1	100
Solyc12g055760.2	Eukaryota	2	93
Solyc12g055770.1	Eukaryota	2	100
Solyc12g055780.3	Eukaryota	2	100
Solyc12g055800.3	cellular organisms	1	100
Solyc12g055810.1	cellular organisms	1	100
Solyc12g055820.3	cellular organisms	1	100
Solyc12g055830.2	cellular organisms	1	100
Solyc12g055840.2	Eukaryota	2	93
Solyc12g055850.2	Eukaryota	2	93
Solyc12g055855.2	Eukaryota	2	100
Solyc12g055870.2	Eukaryota	2	100
Solyc12g055880.3	cellular organisms	1	100
Solyc12g055890.3	cellular organisms	1	100
Solyc12g055900.1	Solanum	15	100
Solyc12g055910.3	Eukaryota	2	100
Solyc12g055920.3	Eukaryota	2	100
Solyc12g055930.3	cellular organisms	1	100
Solyc12g055940.3	Viridiplantae	3	100
Solyc12g055950.2	Embryophyta	4	100
Solyc12g055960.1	cellular organisms	1	93
Solyc12g055970.3	cellular organisms	1	100
Solyc12g055980.1	cellular organisms	1	100
Solyc12g055990.2	Embryophyta	4	100
Solyc12g056000.1	cellular organisms	1	100
Solyc12g056010.2	cellular organisms	1	100
Solyc12g056020.1	cellular organisms	1	100
Solyc12g056025.1	Solanum lycopersicum	16	100
Solyc12g056030.2	Eukaryota	2	93
Solyc12g056040.1	Solanum	15	100
Solyc12g056050.1	cellular organisms	1	93
Solyc12g056060.3	Mesangiospermae	8	100
Solyc12g056080.2	Eukaryota	2	100
Solyc12g056090.2	Magnoliopsida	7	50
Solyc12g056100.3	cellular organisms	1	100
Solyc12g056110.2	Eukaryota	2	100
Solyc12g056115.1	Solanum lycopersicum	16	100
Solyc12g056120.1	cellular organisms	1	100
Solyc12g056123.1	Solanum lycopersicum	16	100
Solyc12g056127.1	Solanum lycopersicum	16	100
Solyc12g056130.2	Eukaryota	2	93
Solyc12g056140.2	Solanum lycopersicum	16	100
Solyc12g056150.2	cellular organisms	1	100
Solyc12g056160.2	cellular organisms	1	100
Solyc12g056170.2	Spermatophyta	6	100
Solyc12g056180.3	cellular organisms	1	100
Solyc12g056190.2	cellular organisms	1	100
Solyc12g056200.2	Eukaryota	2	93
Solyc12g056210.3	Eukaryota	2	100
Solyc12g056220.2	cellular organisms	1	100
Solyc12g056230.2	cellular organisms	1	100
Solyc12g056240.2	cellular organisms	1	100
Solyc12g056250.2	cellular organisms	1	100
Solyc12g056260.1	Eukaryota	2	93
Solyc12g056270.2	cellular organisms	1	100
Solyc12g056280.3	Solanum lycopersicum	16	100
Solyc12g056285.1	Spermatophyta	6	100
Solyc12g056290.2	Viridiplantae	3	42
Solyc12g056300.3	cellular organisms	1	100
Solyc12g056305.1	Spermatophyta	6	100
Solyc12g056310.2	Spermatophyta	6	100
Solyc12g056320.1	Solanum	15	50
Solyc12g056330.1	Solanum lycopersicum	16	100
Solyc12g056340.2	cellular organisms	1	100
Solyc12g056345.1	Solanum lycopersicum	16	100
Solyc12g056350.2	Embryophyta	4	100
Solyc12g056360.1	cellular organisms	1	93
Solyc12g056370.1	cellular organisms	1	93
Solyc12g056380.1	cellular organisms	1	100
Solyc12g056390.1	cellular organisms	1	100
Solyc12g056400.3	Eukaryota	2	100
Solyc12g056410.2	Embryophyta	4	100
Solyc12g056420.2	Eukaryota	2	100
Solyc12g056430.1	Viridiplantae	3	100
Solyc12g056440.2	cellular organisms	1	100
Solyc12g056450.2	cellular organisms	1	100
Solyc12g056460.3	Eukaryota	2	100
Solyc12g056470.2	Solanum lycopersicum	16	100
Solyc12g056480.2	cellular organisms	1	93
Solyc12g056490.1	cellular organisms	1	100
Solyc12g056510.3	Eukaryota	2	93
Solyc12g056520.3	Eukaryota	2	100
Solyc12g056530.2	cellular organisms	1	100
Solyc12g056540.1	Eukaryota	2	100
Solyc12g056550.1	Embryophyta	4	92
Solyc12g056560.2	Magnoliopsida	7	100
Solyc12g056570.1	Tracheophyta	5	100
Solyc12g056580.2	cellular organisms	1	93
Solyc12g056585.1	Solanoideae	14	100
Solyc12g056590.2	Viridiplantae	3	100
Solyc12g056600.3	cellular organisms	1	100
Solyc12g056610.3	cellular organisms	1	100
Solyc12g056615.1	Solanoideae	14	33
Solyc12g056620.2	Viridiplantae	3	100
Solyc12g056630.3	Viridiplantae	3	92
Solyc12g056640.2	Eukaryota	2	100
Solyc12g056650.2	Tracheophyta	5	100
Solyc12g056660.3	cellular organisms	1	100
Solyc12g056670.1	Solanum lycopersicum	16	100
Solyc12g056671.1	Mesangiospermae	8	100
Solyc12g056672.1	Spermatophyta	6	100
Solyc12g056674.1	cellular organisms	1	100
Solyc12g056675.1	cellular organisms	1	100
Solyc12g056676.1	Solanum lycopersicum	16	100
Solyc12g056678.1	cellular organisms	1	100
Solyc12g056700.2	cellular organisms	1	100
Solyc12g056710.3	cellular organisms	1	100
Solyc12g056720.2	cellular organisms	1	100
Solyc12g056730.1	cellular organisms	1	100
Solyc12g056740.2	cellular organisms	1	100
Solyc12g056745.1	Eukaryota	2	100
Solyc12g056750.3	Eukaryota	2	100
Solyc12g056760.2	Embryophyta	4	100
Solyc12g056770.3	Eukaryota	2	93
Solyc12g056780.2	Eukaryota	2	100
Solyc12g056790.2	Embryophyta	4	100
Solyc12g056800.2	cellular organisms	1	100
Solyc12g056810.2	cellular organisms	1	100
Solyc12g056820.2	cellular organisms	1	100
Solyc12g056830.1	cellular organisms	1	100
Solyc12g056840.2	cellular organisms	1	100
Solyc12g056850.2	cellular organisms	1	100
Solyc12g056860.2	Viridiplantae	3	100
Solyc12g056865.1	Solanum lycopersicum	16	100
Solyc12g056880.2	Spermatophyta	6	100
Solyc12g056890.1	cellular organisms	1	100
Solyc12g056900.2	Eukaryota	2	100
Solyc12g056910.2	Embryophyta	4	100
Solyc12g056920.3	cellular organisms	1	100
Solyc12g056930.2	cellular organisms	1	100
Solyc12g056940.2	cellular organisms	1	100
Solyc12g056950.2	Embryophyta	4	100
Solyc12g056960.2	cellular organisms	1	93
Solyc12g056970.1	Solanum lycopersicum	16	100
Solyc12g056980.1	Viridiplantae	3	100
Solyc12g056990.1	Spermatophyta	6	100
Solyc12g056993.1	Solanum lycopersicum	16	100
Solyc12g056995.2	Embryophyta	4	100
Solyc12g057000.1	Mesangiospermae	8	100
Solyc12g057010.3	cellular organisms	1	100
Solyc12g057020.2	cellular organisms	1	100
Solyc12g057030.2	Spermatophyta	6	100
Solyc12g057040.2	cellular organisms	1	100
Solyc12g057050.2	cellular organisms	1	100
Solyc12g057060.2	Eukaryota	2	100
Solyc12g057070.2	Eukaryota	2	100
Solyc12g057080.2	Eukaryota	2	100
Solyc12g057090.1	Tracheophyta	5	100
Solyc12g057100.2	Eukaryota	2	86
Solyc12g057110.2	Eukaryota	2	100
Solyc12g057120.3	Eukaryota	2	100
Solyc12g057130.3	Eukaryota	2	100
Solyc12g057140.1	Solanaceae	13	100
Solyc12g057150.1	Solanum lycopersicum	16	100
Solyc12g057160.1	Solanoideae	14	100
Solyc12g062160.1	Mesangiospermae	8	100
Solyc12g062170.1	Solanaceae	13	100
Solyc12g062175.1	Solanum lycopersicum	16	100
Solyc12g062200.1	Solanum lycopersicum	16	100
Solyc12g062203.1	cellular organisms	1	93
Solyc12g062207.1	cellular organisms	1	93
Solyc12g062210.1	Solanum lycopersicum	16	100
Solyc12g062220.1	Magnoliopsida	7	100
Solyc12g062227.1	Solanaceae	13	100
Solyc12g062250.2	Eukaryota	2	100
Solyc12g062260.2	Eukaryota	2	100
Solyc12g062270.1	Embryophyta	4	100
Solyc12g062280.2	cellular organisms	1	100
Solyc12g062285.1	cellular organisms	1	93
Solyc12g062290.2	cellular organisms	1	100
Solyc12g062340.2	Solanum lycopersicum	16	100
Solyc12g062345.1	cellular organisms	1	93
Solyc12g062410.1	Solanum lycopersicum	16	100
Solyc12g062420.2	cellular organisms	1	87
Solyc12g062425.1	Solanum lycopersicum	16	100
Solyc12g062430.1	Solanum lycopersicum	16	100
Solyc12g062440.1	Solanum lycopersicum	16	100
Solyc12g062443.1	Solanum	15	100
Solyc12g062447.1	Solanaceae	13	50
Solyc12g062460.1	Solanum lycopersicum	16	100
Solyc12g062470.3	Eukaryota	2	73
Solyc12g062480.3	Embryophyta	4	100
Solyc12g062490.1	Embryophyta	4	100
Solyc12g062510.1	Eukaryota	2	100
Solyc12g062520.1	Eukaryota	2	100
Solyc12g062525.1	Solanoideae	14	33
Solyc12g062530.3	cellular organisms	1	100
Solyc12g062540.3	cellular organisms	1	87
Solyc12g062550.1	cellular organisms	1	87
Solyc12g062560.1	cellular organisms	1	87
Solyc12g062563.1	cellular organisms	1	81
Solyc12g062567.1	Eukaryota	2	73
Solyc12g062580.1	cellular organisms	1	81
Solyc12g062590.1	cellular organisms	1	87
Solyc12g062600.1	cellular organisms	1	87
Solyc12g062610.1	cellular organisms	1	87
Solyc12g062620.1	cellular organisms	1	87
Solyc12g062630.1	cellular organisms	1	87
Solyc12g062640.2	cellular organisms	1	81
Solyc12g062650.1	Eukaryota	2	73
Solyc12g062680.3	Solanum lycopersicum	16	100
Solyc12g062690.2	asterids	10	57
Solyc12g062700.1	Eukaryota	2	100
Solyc12g062705.1	Eukaryota	2	93
Solyc12g062710.1	Viridiplantae	3	92
Solyc12g062720.3	Eukaryota	2	93
Solyc12g062730.3	Eukaryota	2	86
Solyc12g062733.2	Mesangiospermae	8	100
Solyc12g062790.1	cellular organisms	1	100
Solyc12g062800.1	Solanum lycopersicum	16	100
Solyc12g062810.1	Solanum lycopersicum	16	100
Solyc12g062820.3	Eukaryota	2	93
Solyc12g062822.1	Solanum lycopersicum	16	100
Solyc12g062824.1	Eukaryota	2	93
Solyc12g062826.1	Eukaryota	2	93
Solyc12g062828.1	Eukaryota	2	73
Solyc12g062840.1	Spermatophyta	6	100
Solyc12g062850.1	Solanum	15	100
Solyc12g062855.1	cellular organisms	1	87
Solyc12g062860.2	cellular organisms	1	93
Solyc12g062870.2	cellular organisms	1	100
Solyc12g062900.1	cellular organisms	1	100
Solyc12g062910.2	Pentapetalae	9	50
Solyc12g062930.3	Spermatophyta	6	100
Solyc12g062935.1	Pentapetalae	9	100
Solyc12g062940.3	Eukaryota	2	93
Solyc12g063010.3	Solanum lycopersicum	16	100
Solyc12g063030.1	Solanum lycopersicum	16	100
Solyc12g063050.3	Eukaryota	2	100
Solyc12g068070.2	Embryophyta	4	100
Solyc12g068075.1	cellular organisms	1	100
Solyc12g070090.1	cellular organisms	1	100
Solyc12g070100.2	Eukaryota	2	100
Solyc12g070110.1	Possible contamination or HGT	NA	12
Solyc12g070120.1	Solanum lycopersicum	16	100
Solyc12g070123.1	Spermatophyta	6	100
Solyc12g070127.1	Solanum lycopersicum	16	100
Solyc12g070130.2	Eukaryota	2	93
Solyc12g070140.1	Spermatophyta	6	90
Solyc12g070150.1	Mesangiospermae	8	100
Solyc12g070153.1	Solanum lycopersicum	16	100
Solyc12g070155.1	Solanum lycopersicum	16	100
Solyc12g070156.2	Solanaceae	13	75
Solyc12g070157.1	Solanum lycopersicum	16	100
Solyc12g070200.3	Solanaceae	13	100
Solyc12g070210.1	Solanum lycopersicum	16	100
Solyc12g070270.2	cellular organisms	1	100
Solyc12g076320.2	Eukaryota	2	93
Solyc12g076340.1	Eukaryota	2	93
Solyc12g076350.2	Eukaryota	2	93
Solyc12g077350.1	Solanum lycopersicum	16	100
Solyc12g077353.1	Solanum lycopersicum	16	100
Solyc12g077355.1	Solanum lycopersicum	16	100
Solyc12g077357.1	Solanum lycopersicum	16	100
Solyc12g077360.1	Solanum lycopersicum	16	100
Solyc12g077370.3	Embryophyta	4	100
Solyc12g077380.1	Solanum lycopersicum	16	100
Solyc12g077390.3	cellular organisms	1	100
Solyc12g077395.1	cellular organisms	1	87
Solyc12g077430.1	Pentapetalae	9	100
Solyc12g077440.2	Solanaceae	13	100
Solyc12g077460.2	Solanum lycopersicum	16	100
Solyc12g077520.1	Solanum lycopersicum	16	100
Solyc12g077523.1	cellular organisms	1	93
Solyc12g077525.1	cellular organisms	1	93
Solyc12g077527.1	cellular organisms	1	93
Solyc12g077540.3	Eukaryota	2	93
Solyc12g077580.1	Eukaryota	2	100
Solyc12g077590.2	cellular organisms	1	100
Solyc12g077600.1	Solanum lycopersicum	16	100
Solyc12g077620.1	Solanum lycopersicum	16	100
Solyc12g077623.1	Eukaryota	2	93
Solyc12g077627.1	Eukaryota	2	93
Solyc12g077630.1	Solanum lycopersicum	16	100
Solyc12g077660.3	Eukaryota	2	93
Solyc12g077670.1	Solanum lycopersicum	16	100
Solyc12g077680.1	Embryophyta	4	84
Solyc12g077690.1	Solanum lycopersicum	16	100
Solyc12g082700.1	Solanum lycopersicum	16	100
Solyc12g082710.1	Spermatophyta	6	100
Solyc12g082720.1	Mesangiospermae	8	88
Solyc12g082730.3	Mesangiospermae	8	100
Solyc12g082750.1	Solanum lycopersicum	16	100
Solyc12g082760.1	Solanum lycopersicum	16	100
Solyc12g082763.1	Solanum lycopersicum	16	100
Solyc12g082765.1	Solanum lycopersicum	16	100
Solyc12g082767.1	Solanum lycopersicum	16	100
Solyc12g082770.3	Solanum lycopersicum	16	100
Solyc12g082780.1	Solanum lycopersicum	16	100
Solyc12g082790.1	Solanum lycopersicum	16	100
Solyc12g082791.1	Solanum lycopersicum	16	100
Solyc12g082792.1	Solanum lycopersicum	16	100
Solyc12g082793.1	Solanum lycopersicum	16	100
Solyc12g082794.1	Solanum lycopersicum	16	100
Solyc12g082795.1	Solanum lycopersicum	16	100
Solyc12g082796.1	Solanum lycopersicum	16	100
Solyc12g082797.1	Solanum lycopersicum	16	100
Solyc12g082798.1	Solanum lycopersicum	16	100
Solyc12g082799.1	Solanum lycopersicum	16	100
Solyc12g087790.1	Solanum lycopersicum	16	100
Solyc12g087810.3	Mesangiospermae	8	100
Solyc12g087820.1	Eukaryota	2	100
Solyc12g087830.2	Eukaryota	2	100
Solyc12g087840.1	Eukaryota	2	100
Solyc12g087850.3	Embryophyta	4	100
Solyc12g087860.3	Eukaryota	2	100
Solyc12g087870.2	Tracheophyta	5	100
Solyc12g087890.3	Magnoliopsida	7	100
Solyc12g087895.1	Mesangiospermae	8	66
Solyc12g087900.2	Eukaryota	2	100
Solyc12g087910.1	cellular organisms	1	100
Solyc12g087920.2	cellular organisms	1	100
Solyc12g087930.1	Embryophyta	4	100
Solyc12g087940.2	Eukaryota	2	100
Solyc12g087950.1	Embryophyta	4	100
Solyc12g087960.2	Embryophyta	4	92
Solyc12g087970.2	Embryophyta	4	100
Solyc12g087980.3	Eukaryota	2	93
Solyc12g087990.3	Spermatophyta	6	90
Solyc12g088000.2	cellular organisms	1	100
Solyc12g088005.1	Solanum lycopersicum	16	100
Solyc12g088010.2	Eukaryota	2	100
Solyc12g088020.1	cellular organisms	1	100
Solyc12g088030.2	Eukaryota	2	100
Solyc12g088040.2	cellular organisms	1	100
Solyc12g088050.2	cellular organisms	1	93
Solyc12g088060.2	Eukaryota	2	80
Solyc12g088070.2	Eukaryota	2	86
Solyc12g088090.3	Embryophyta	4	100
Solyc12g088110.3	Eukaryota	2	93
Solyc12g088120.1	Solanum lycopersicum	16	100
Solyc12g088130.3	Embryophyta	4	100
Solyc12g088140.2	Tracheophyta	5	100
Solyc12g088160.3	cellular organisms	1	100
Solyc12g088170.2	Eukaryota	2	93
Solyc12g088180.1	Eukaryota	2	100
Solyc12g088190.2	Eukaryota	2	100
Solyc12g088195.1	Solanum lycopersicum	16	100
Solyc12g088200.3	Eukaryota	2	100
Solyc12g088210.3	cellular organisms	1	100
Solyc12g088220.2	cellular organisms	1	100
Solyc12g088230.3	Eukaryota	2	100
Solyc12g088240.2	cellular organisms	1	100
Solyc12g088250.2	cellular organisms	1	100
Solyc12g088260.2	cellular organisms	1	100
Solyc12g088270.2	Eukaryota	2	100
Solyc12g088280.3	Eukaryota	2	100
Solyc12g088290.2	Eukaryota	2	100
Solyc12g088300.2	Magnoliopsida	7	100
Solyc12g088310.3	Solanaceae	13	100
Solyc12g088320.2	cellular organisms	1	100
Solyc12g088330.1	Mesangiospermae	8	100
Solyc12g088340.2	Eukaryota	2	100
Solyc12g088360.2	Embryophyta	4	100
Solyc12g088370.2	Eukaryota	2	100
Solyc12g088380.1	Embryophyta	4	92
Solyc12g088390.1	Magnoliopsida	7	100
Solyc12g088400.1	Pentapetalae	9	100
Solyc12g088410.3	Magnoliopsida	7	100
Solyc12g088420.2	Eukaryota	2	100
Solyc12g088440.2	Tracheophyta	5	100
Solyc12g088450.3	Eukaryota	2	100
Solyc12g088460.3	cellular organisms	1	100
Solyc12g088470.3	Eukaryota	2	100
Solyc12g088480.2	Eukaryota	2	100
Solyc12g088490.1	Eukaryota	2	80
Solyc12g088500.2	Eukaryota	2	100
Solyc12g088510.1	cellular organisms	1	100
Solyc12g088520.2	Eukaryota	2	100
Solyc12g088530.2	Eukaryota	2	100
Solyc12g088540.3	cellular organisms	1	100
Solyc12g088570.3	cellular organisms	1	100
Solyc12g088610.1	Eukaryota	2	100
Solyc12g088620.2	Eukaryota	2	100
Solyc12g088630.2	cellular organisms	1	100
Solyc12g088640.2	cellular organisms	1	100
Solyc12g088650.2	Eukaryota	2	100
Solyc12g088660.2	Eukaryota	2	100
Solyc12g088665.1	cellular organisms	1	93
Solyc12g088670.2	cellular organisms	1	100
Solyc12g088680.2	Eukaryota	2	100
Solyc12g088690.2	Eukaryota	2	93
Solyc12g088700.1	cellular organisms	1	100
Solyc12g088710.1	cellular organisms	1	100
Solyc12g088720.2	cellular organisms	1	100
Solyc12g088730.2	cellular organisms	1	100
Solyc12g088740.2	Eukaryota	2	100
Solyc12g088750.2	cellular organisms	1	100
Solyc12g088760.1	cellular organisms	1	100
Solyc12g088770.1	cellular organisms	1	100
Solyc12g088780.1	Magnoliopsida	7	100
Solyc12g088790.3	Embryophyta	4	100
Solyc12g088800.3	cellular organisms	1	100
Solyc12g088810.3	cellular organisms	1	100
Solyc12g088820.2	cellular organisms	1	100
Solyc12g088830.3	Spermatophyta	6	100
Solyc12g088840.1	Magnoliopsida	7	100
Solyc12g088850.1	Magnoliopsida	7	100
Solyc12g088860.2	Magnoliopsida	7	80
Solyc12g088870.1	Solanum lycopersicum	16	100
Solyc12g088880.2	cellular organisms	1	100
Solyc12g088890.3	cellular organisms	1	93
Solyc12g088900.2	Embryophyta	4	100
Solyc12g088910.3	Eukaryota	2	93
Solyc12g088920.2	cellular organisms	1	100
Solyc12g088930.1	Embryophyta	4	100
Solyc12g088940.3	cellular organisms	1	100
Solyc12g088950.3	Eukaryota	2	93
Solyc12g088960.2	Solanum lycopersicum	16	100
Solyc12g088970.1	cellular organisms	1	100
Solyc12g088980.2	Eukaryota	2	93
Solyc12g088990.2	Eukaryota	2	100
Solyc12g089000.2	Eukaryota	2	100
Solyc12g089010.3	cellular organisms	1	100
Solyc12g089020.2	cellular organisms	1	100
Solyc12g089030.2	Eukaryota	2	100
Solyc12g089040.3	Embryophyta	4	100
Solyc12g089050.3	cellular organisms	1	93
Solyc12g089060.2	Eukaryota	2	100
Solyc12g089070.1	Mesangiospermae	8	77
Solyc12g089080.3	Eukaryota	2	100
Solyc12g089090.2	Eukaryota	2	100
Solyc12g089100.2	Viridiplantae	3	100
Solyc12g089110.1	Solanum lycopersicum	16	100
Solyc12g089130.2	Eukaryota	2	100
Solyc12g089140.2	Embryophyta	4	100
Solyc12g089145.1	Solanum lycopersicum	16	100
Solyc12g089150.2	Eukaryota	2	100
Solyc12g089160.3	Eukaryota	2	100
Solyc12g089170.3	Embryophyta	4	92
Solyc12g089180.2	cellular organisms	1	100
Solyc12g089190.1	Eukaryota	2	100
Solyc12g089200.3	cellular organisms	1	100
Solyc12g089205.1	Embryophyta	4	92
Solyc12g089210.2	cellular organisms	1	100
Solyc12g089220.3	cellular organisms	1	93
Solyc12g089230.2	cellular organisms	1	100
Solyc12g089240.2	Eukaryota	2	100
Solyc12g089250.1	cellular organisms	1	100
Solyc12g089260.3	Eukaryota	2	93
Solyc12g089270.1	Embryophyta	4	100
Solyc12g089280.2	Eukaryota	2	100
Solyc12g089290.3	Magnoliopsida	7	90
Solyc12g089300.2	Tracheophyta	5	100
Solyc12g089310.2	Eukaryota	2	100
Solyc12g089320.3	Embryophyta	4	100
Solyc12g089330.2	Eukaryota	2	100
Solyc12g089340.2	Eukaryota	2	100
Solyc12g089350.3	cellular organisms	1	93
Solyc12g089360.1	Eukaryota	2	100
Solyc12g089370.2	Eukaryota	2	100
Solyc12g089380.2	cellular organisms	1	100
Solyc12g089385.1	cellular organisms	1	100
Solyc12g094380.2	cellular organisms	1	93
Solyc12g094385.1	Eukaryota	2	100
Solyc12g094390.1	Spermatophyta	6	100
Solyc12g094400.2	cellular organisms	1	93
Solyc12g094410.3	cellular organisms	1	100
Solyc12g094420.2	Eukaryota	2	100
Solyc12g094430.1	cellular organisms	1	100
Solyc12g094435.1	Solanum lycopersicum	16	100
Solyc12g094440.2	Eukaryota	2	100
Solyc12g094450.3	cellular organisms	1	100
Solyc12g094460.2	cellular organisms	1	100
Solyc12g094470.3	cellular organisms	1	100
Solyc12g094480.3	Spermatophyta	6	100
Solyc12g094490.2	Eukaryota	2	100
Solyc12g094500.3	cellular organisms	1	100
Solyc12g094510.2	Spermatophyta	6	100
Solyc12g094520.2	cellular organisms	1	100
Solyc12g094530.1	Magnoliopsida	7	100
Solyc12g094540.1	cellular organisms	1	100
Solyc12g094550.2	Embryophyta	4	100
Solyc12g094560.2	cellular organisms	1	100
Solyc12g094570.1	Viridiplantae	3	100
Solyc12g094580.3	Viridiplantae	3	100
Solyc12g094590.2	Embryophyta	4	100
Solyc12g094600.3	Eukaryota	2	100
Solyc12g094610.3	Eukaryota	2	100
Solyc12g094620.3	cellular organisms	1	100
Solyc12g094630.2	Viridiplantae	3	100
Solyc12g094640.3	cellular organisms	1	100
Solyc12g094650.3	Spermatophyta	6	100
Solyc12g094660.2	cellular organisms	1	93
Solyc12g094670.1	cellular organisms	1	100
Solyc12g094680.3	cellular organisms	1	100
Solyc12g094690.1	Eukaryota	2	100
Solyc12g094700.3	cellular organisms	1	100
Solyc12g094710.2	Embryophyta	4	100
Solyc12g094720.3	Viridiplantae	3	100
Solyc12g094740.3	Solanum lycopersicum	16	100
Solyc12g095740.3	Embryophyta	4	100
Solyc12g095750.2	Eukaryota	2	100
Solyc12g095760.2	cellular organisms	1	100
Solyc12g095770.2	cellular organisms	1	100
Solyc12g095780.2	Embryophyta	4	100
Solyc12g095790.2	Eukaryota	2	100
Solyc12g095800.2	cellular organisms	1	100
Solyc12g095810.2	cellular organisms	1	100
Solyc12g095820.3	Eukaryota	2	93
Solyc12g095830.3	cellular organisms	1	100
Solyc12g095840.2	cellular organisms	1	100
Solyc12g095850.2	cellular organisms	1	100
Solyc12g095860.2	cellular organisms	1	100
Solyc12g095870.3	cellular organisms	1	100
Solyc12g095880.2	cellular organisms	1	100
Solyc12g095890.2	cellular organisms	1	100
Solyc12g095900.2	Embryophyta	4	100
Solyc12g095910.2	cellular organisms	1	100
Solyc12g095920.2	Eukaryota	2	100
Solyc12g095930.2	cellular organisms	1	100
Solyc12g095940.1	Eukaryota	2	93
Solyc12g095950.1	Solanum lycopersicum	16	100
Solyc12g095960.3	Eukaryota	2	100
Solyc12g095970.3	Embryophyta	4	100
Solyc12g095980.2	Embryophyta	4	92
Solyc12g095990.2	cellular organisms	1	100
Solyc12g096000.2	cellular organisms	1	100
Solyc12g096010.3	cellular organisms	1	100
Solyc12g096020.3	cellular organisms	1	100
Solyc12g096030.1	Eukaryota	2	100
Solyc12g096040.3	Eukaryota	2	100
Solyc12g096050.2	Eukaryota	2	100
Solyc12g096060.2	Eukaryota	2	100
Solyc12g096070.2	Embryophyta	4	100
Solyc12g096080.2	Eukaryota	2	93
Solyc12g096090.2	Embryophyta	4	100
Solyc12g096100.2	Magnoliopsida	7	100
Solyc12g096105.1	Solanum lycopersicum	16	100
Solyc12g096110.3	Embryophyta	4	100
Solyc12g096120.2	Eukaryota	2	100
Solyc12g096130.2	Solanum lycopersicum	16	100
Solyc12g096140.3	Spermatophyta	6	100
Solyc12g096145.1	Solanum lycopersicum	16	100
Solyc12g096150.2	Eukaryota	2	100
Solyc12g096160.2	cellular organisms	1	100
Solyc12g096170.2	Spermatophyta	6	100
Solyc12g096175.1	cellular organisms	1	93
Solyc12g096180.1	Spermatophyta	6	100
Solyc12g096190.2	cellular organisms	1	100
Solyc12g096195.1	Solanaceae	13	100
Solyc12g096200.2	Eukaryota	2	100
Solyc12g096210.2	Solanum lycopersicum	16	100
Solyc12g096220.2	cellular organisms	1	100
Solyc12g096230.2	cellular organisms	1	100
Solyc12g096240.3	cellular organisms	1	100
Solyc12g096250.2	cellular organisms	1	93
Solyc12g096260.2	Embryophyta	4	100
Solyc12g096270.2	Spermatophyta	6	100
Solyc12g096280.2	cellular organisms	1	100
Solyc12g096290.3	Eukaryota	2	100
Solyc12g096295.1	Solanum lycopersicum	16	100
Solyc12g096300.2	cellular organisms	1	100
Solyc12g096310.2	cellular organisms	1	93
Solyc12g096320.2	cellular organisms	1	100
Solyc12g096330.3	cellular organisms	1	100
Solyc12g096340.2	Eukaryota	2	100
Solyc12g096350.2	Eukaryota	2	100
Solyc12g096370.2	Eukaryota	2	93
Solyc12g096380.1	cellular organisms	1	100
Solyc12g096390.2	Eukaryota	2	100
Solyc12g096400.2	Magnoliopsida	7	100
Solyc12g096420.2	Eukaryota	2	100
Solyc12g096430.1	Eukaryota	2	100
Solyc12g096440.1	Eukaryota	2	100
Solyc12g096450.2	Eukaryota	2	100
Solyc12g096460.3	Embryophyta	4	100
Solyc12g096470.2	Eukaryota	2	100
Solyc12g096480.1	Tracheophyta	5	100
Solyc12g096490.1	Spermatophyta	6	100
Solyc12g096500.2	Eukaryota	2	100
Solyc12g096510.3	Eukaryota	2	100
Solyc12g096520.3	cellular organisms	1	100
Solyc12g096530.1	Eukaryota	2	100
Solyc12g096540.2	Eukaryota	2	100
Solyc12g096550.2	cellular organisms	1	100
Solyc12g096560.2	cellular organisms	1	100
Solyc12g096570.1	Mesangiospermae	8	88
Solyc12g096580.2	cellular organisms	1	100
Solyc12g096590.3	cellular organisms	1	100
Solyc12g096600.2	Embryophyta	4	100
Solyc12g096610.2	Eukaryota	2	93
Solyc12g096620.1	cellular organisms	1	87
Solyc12g096630.2	cellular organisms	1	100
Solyc12g096640.3	Eukaryota	2	100
Solyc12g096650.2	Eukaryota	2	100
Solyc12g096660.3	Eukaryota	2	100
Solyc12g096670.2	Eukaryota	2	80
Solyc12g096680.1	Eukaryota	2	93
Solyc12g096690.2	cellular organisms	1	100
Solyc12g096700.2	cellular organisms	1	100
Solyc12g096710.2	cellular organisms	1	100
Solyc12g096730.3	cellular organisms	1	93
Solyc12g096740.1	cellular organisms	1	100
Solyc12g096750.2	cellular organisms	1	93
Solyc12g096760.2	cellular organisms	1	100
Solyc12g096770.1	Eukaryota	2	93
Solyc12g096780.2	cellular organisms	1	100
Solyc12g096790.1	Eukaryota	2	93
Solyc12g096800.1	Eukaryota	2	93
Solyc12g096810.2	Eukaryota	2	100
Solyc12g096820.1	cellular organisms	1	100
Solyc12g096830.2	cellular organisms	1	100
Solyc12g096840.3	cellular organisms	1	93
Solyc12g096850.3	cellular organisms	1	100
Solyc12g096860.3	cellular organisms	1	100
Solyc12g096870.1	cellular organisms	1	100
Solyc12g096880.3	cellular organisms	1	87
Solyc12g096890.1	Embryophyta	4	100
Solyc12g096900.2	cellular organisms	1	87
Solyc12g096910.1	cellular organisms	1	87
Solyc12g096920.1	cellular organisms	1	93
Solyc12g096930.2	Eukaryota	2	100
Solyc12g096940.3	Mesangiospermae	8	100
Solyc12g096950.2	Eukaryota	2	100
Solyc12g096960.2	Spermatophyta	6	100
Solyc12g096970.2	Embryophyta	4	100
Solyc12g096980.3	Embryophyta	4	100
Solyc12g096990.2	cellular organisms	1	100
Solyc12g097000.2	cellular organisms	1	87
Solyc12g097010.1	Spermatophyta	6	100
Solyc12g097020.2	cellular organisms	1	87
Solyc12g097030.2	cellular organisms	1	100
Solyc12g097040.1	Magnoliopsida	7	100
Solyc12g097050.2	Magnoliopsida	7	90
Solyc12g097060.1	Magnoliopsida	7	100
Solyc12g097070.3	Viridiplantae	3	100
Solyc12g097080.2	cellular organisms	1	87
Solyc12g097090.3	Tracheophyta	5	100
Solyc12g098090.1	cellular organisms	1	100
Solyc12g098095.1	Solanum lycopersicum	16	100
Solyc12g098100.3	Eukaryota	2	100
Solyc12g098110.1	Mesangiospermae	8	100
Solyc12g098120.3	cellular organisms	1	100
Solyc12g098130.1	Pentapetalae	9	62
Solyc12g098140.2	asterids	10	100
Solyc12g098150.2	cellular organisms	1	100
Solyc12g098160.2	Eukaryota	2	100
Solyc12g098170.1	Mesangiospermae	8	100
Solyc12g098180.3	Eukaryota	2	100
Solyc12g098190.2	Eukaryota	2	93
Solyc12g098200.2	Embryophyta	4	100
Solyc12g098210.3	cellular organisms	1	100
Solyc12g098220.2	Embryophyta	4	92
Solyc12g098225.1	Solanaceae	13	100
Solyc12g098240.1	Solanoideae	14	66
Solyc12g098250.1	Solanoideae	14	66
Solyc12g098260.1	Solanoideae	14	66
Solyc12g098270.1	Solanoideae	14	66
Solyc12g098280.3	Eukaryota	2	100
Solyc12g098290.1	Solanoideae	14	66
Solyc12g098300.1	Solanoideae	14	66
Solyc12g098310.2	Tracheophyta	5	100
Solyc12g098320.3	cellular organisms	1	100
Solyc12g098330.3	cellular organisms	1	100
Solyc12g098340.2	cellular organisms	1	93
Solyc12g098350.1	cellular organisms	1	100
Solyc12g098360.2	Eukaryota	2	100
Solyc12g098370.2	Eukaryota	2	100
Solyc12g098380.3	Embryophyta	4	100
Solyc12g098390.3	Magnoliopsida	7	100
Solyc12g098400.2	Embryophyta	4	100
Solyc12g098410.2	Eukaryota	2	93
Solyc12g098420.3	Eukaryota	2	100
Solyc12g098430.2	Eukaryota	2	100
Solyc12g098440.2	Embryophyta	4	100
Solyc12g098450.2	Eukaryota	2	100
Solyc12g098460.2	Embryophyta	4	100
Solyc12g098463.1	Magnoliopsida	7	100
Solyc12g098467.1	Mesangiospermae	8	100
Solyc12g098480.1	Magnoliopsida	7	100
Solyc12g098490.2	cellular organisms	1	100
Solyc12g098500.2	cellular organisms	1	100
Solyc12g098510.1	Eukaryota	2	86
Solyc12g098520.2	Eukaryota	2	100
Solyc12g098530.2	Eukaryota	2	100
Solyc12g098540.2	cellular organisms	1	100
Solyc12g098545.1	Eukaryota	2	100
Solyc12g098560.2	Eukaryota	2	93
Solyc12g098570.2	cellular organisms	1	100
Solyc12g098580.1	cellular organisms	1	93
Solyc12g098590.3	cellular organisms	1	100
Solyc12g098600.1	Eukaryota	2	100
Solyc12g098603.1	cellular organisms	1	93
Solyc12g098607.1	Embryophyta	4	92
Solyc12g098620.2	Embryophyta	4	100
Solyc12g098630.2	Eukaryota	2	100
Solyc12g098640.3	cellular organisms	1	100
Solyc12g098650.2	Eukaryota	2	93
Solyc12g098660.3	cellular organisms	1	100
Solyc12g098670.3	Eukaryota	2	100
Solyc12g098680.3	Solanum lycopersicum	16	100
Solyc12g098690.2	Eukaryota	2	100
Solyc12g098700.1	cellular organisms	1	100
Solyc12g098710.2	cellular organisms	1	100
Solyc12g098720.3	Eukaryota	2	93
Solyc12g098730.3	cellular organisms	1	100
Solyc12g098740.2	Eukaryota	2	100
Solyc12g098750.1	Solanum lycopersicum	16	100
Solyc12g098770.2	Solanum lycopersicum	16	100
Solyc12g098780.2	Tracheophyta	5	100
Solyc12g098790.1	Solanum lycopersicum	16	100
Solyc12g098800.2	Mesangiospermae	8	100
Solyc12g098805.1	Solanum lycopersicum	16	100
Solyc12g098810.2	cellular organisms	1	100
Solyc12g098820.2	cellular organisms	1	100
Solyc12g098823.1	Solanum lycopersicum	16	100
Solyc12g098827.1	Solanum lycopersicum	16	100
Solyc12g098830.2	cellular organisms	1	100
Solyc12g098840.3	cellular organisms	1	100
Solyc12g098850.2	Spermatophyta	6	100
Solyc12g098860.2	cellular organisms	1	100
Solyc12g098870.3	cellular organisms	1	100
Solyc12g098880.2	Magnoliopsida	7	70
Solyc12g098890.2	cellular organisms	1	100
Solyc12g098900.2	Solanaceae	13	100
Solyc12g098910.2	cellular organisms	1	100
Solyc12g098920.2	cellular organisms	1	100
Solyc12g098930.3	Eukaryota	2	100
Solyc12g098940.2	cellular organisms	1	100
Solyc12g098945.1	Solanum lycopersicum	16	100
Solyc12g098950.2	Eukaryota	2	100
Solyc12g098960.2	cellular organisms	1	100
Solyc12g098980.2	cellular organisms	1	100
Solyc12g098990.2	Eukaryota	2	100
Solyc12g099000.3	cellular organisms	1	100
Solyc12g099010.3	Eukaryota	2	93
Solyc12g099020.2	Magnoliopsida	7	100
Solyc12g099025.1	cellular organisms	1	100
Solyc12g099040.2	Embryophyta	4	92
Solyc12g099050.1	Solanum lycopersicum	16	100
Solyc12g099060.1	Magnoliopsida	7	100
Solyc12g099070.1	cellular organisms	1	100
Solyc12g099080.3	cellular organisms	1	100
Solyc12g099090.3	Eukaryota	2	100
Solyc12g099100.2	cellular organisms	1	100
Solyc12g099110.2	cellular organisms	1	100
Solyc12g099120.3	Eukaryota	2	100
Solyc12g099130.2	Eukaryota	2	100
Solyc12g099140.2	Eukaryota	2	100
Solyc12g099150.1	Possible contamination or HGT	NA	22
Solyc12g099160.2	cellular organisms	1	100
Solyc12g099170.3	Magnoliopsida	7	100
Solyc12g099180.3	cellular organisms	1	100
Solyc12g099190.1	Magnoliopsida	7	100
Solyc12g099200.2	Magnoliopsida	7	100
Solyc12g099210.2	Mesangiospermae	8	100
Solyc12g099220.1	Embryophyta	4	100
Solyc12g099230.2	cellular organisms	1	93
Solyc12g099240.2	Eukaryota	2	100
Solyc12g099250.2	cellular organisms	1	100
Solyc12g099260.2	cellular organisms	1	100
Solyc12g099270.2	cellular organisms	1	93
Solyc12g099280.2	Eukaryota	2	93
Solyc12g099290.2	cellular organisms	1	100
Solyc12g099300.1	Spermatophyta	6	100
Solyc12g099310.2	Eukaryota	2	100
Solyc12g099320.2	Eukaryota	2	100
Solyc12g099330.2	Solanum lycopersicum	16	100
Solyc12g099340.3	Eukaryota	2	100
Solyc12g099350.1	lamiids	11	33
Solyc12g099360.2	cellular organisms	1	100
Solyc12g099370.2	Eukaryota	2	100
Solyc12g099380.3	cellular organisms	1	100
Solyc12g099390.2	Embryophyta	4	100
Solyc12g099395.1	Mesangiospermae	8	100
Solyc12g099400.2	cellular organisms	1	100
Solyc12g099410.2	cellular organisms	1	93
Solyc12g099420.2	Eukaryota	2	93
Solyc12g099430.2	cellular organisms	1	100
Solyc12g099440.3	cellular organisms	1	100
Solyc12g099450.3	Spermatophyta	6	100
Solyc12g099460.1	Solanum lycopersicum	16	100
Solyc12g099465.1	Mesangiospermae	8	66
Solyc12g099470.2	cellular organisms	1	100
Solyc12g099480.2	cellular organisms	1	100
Solyc12g099490.3	Eukaryota	2	100
Solyc12g099500.2	Spermatophyta	6	100
Solyc12g099510.3	cellular organisms	1	100
Solyc12g099520.3	cellular organisms	1	100
Solyc12g099530.3	Eukaryota	2	100
Solyc12g099540.2	Eukaryota	2	100
Solyc12g099550.1	Magnoliopsida	7	100
Solyc12g099560.2	cellular organisms	1	100
Solyc12g099570.3	Solanum lycopersicum	16	100
Solyc12g099580.2	cellular organisms	1	100
Solyc12g099590.1	Spermatophyta	6	100
Solyc12g099600.2	Eukaryota	2	100
Solyc12g099610.1	Embryophyta	4	100
Solyc12g099620.1	Eukaryota	2	93
Solyc12g099630.2	Eukaryota	2	100
Solyc12g099640.1	Eukaryota	2	100
Solyc12g099650.2	Magnoliopsida	7	90
Solyc12g099655.1	lamiids	11	66
Solyc12g099660.2	Eukaryota	2	100
Solyc12g099670.1	Spermatophyta	6	100
Solyc12g099680.1	Eukaryota	2	93
Solyc12g099690.1	Pentapetalae	9	100
Solyc12g099700.3	cellular organisms	1	100
Solyc12g099705.1	Viridiplantae	3	100
Solyc12g099720.2	cellular organisms	1	100
Solyc12g099730.3	Eukaryota	2	93
Solyc12g099740.2	cellular organisms	1	100
Solyc12g099760.2	Embryophyta	4	100
Solyc12g099770.2	Eukaryota	2	100
Solyc12g099780.2	Magnoliopsida	7	90
Solyc12g099790.3	cellular organisms	1	100
Solyc12g099800.2	cellular organisms	1	100
Solyc12g099810.2	Eukaryota	2	100
Solyc12g099820.1	Eukaryota	2	93
Solyc12g099830.2	cellular organisms	1	100
Solyc12g099840.1	Mesangiospermae	8	100
Solyc12g099850.1	Eukaryota	2	93
Solyc12g099860.2	cellular organisms	1	100
Solyc12g099870.3	Magnoliopsida	7	100
Solyc12g099880.1	Magnoliopsida	7	100
Solyc12g099890.2	Eukaryota	2	100
Solyc12g099900.1	cellular organisms	1	87
Solyc12g099910.2	cellular organisms	1	100
Solyc12g099920.2	Embryophyta	4	100
Solyc12g099930.2	cellular organisms	1	100
Solyc12g099940.2	cellular organisms	1	93
Solyc12g099950.3	Eukaryota	2	80
Solyc12g099960.1	Embryophyta	4	100
Solyc12g099970.2	Eukaryota	2	100
Solyc12g099980.3	Spermatophyta	6	100
Solyc12g099990.2	cellular organisms	1	100
Solyc12g100000.3	Eukaryota	2	100
Solyc12g100010.1	Eukaryota	2	93
Solyc12g100020.1	Eukaryota	2	86
Solyc12g100030.2	Eukaryota	2	80
Solyc12g100040.2	Spermatophyta	6	100
Solyc12g100050.2	Eukaryota	2	93
Solyc12g100060.1	Eukaryota	2	100
Solyc12g100070.3	cellular organisms	1	100
Solyc12g100080.1	Solanaceae	13	100
Solyc12g100090.1	Solanaceae	13	100
Solyc12g100100.1	Solanaceae	13	100
Solyc12g100110.1	Solanoideae	14	100
Solyc12g100120.2	cellular organisms	1	100
Solyc12g100130.1	cellular organisms	1	100
Solyc12g100140.3	Embryophyta	4	100
Solyc12g100150.2	Embryophyta	4	100
Solyc12g100160.3	cellular organisms	1	100
Solyc12g100170.1	cellular organisms	1	100
Solyc12g100180.2	cellular organisms	1	100
Solyc12g100190.2	cellular organisms	1	100
Solyc12g100200.2	cellular organisms	1	100
Solyc12g100210.1	Eukaryota	2	80
Solyc12g100220.2	cellular organisms	1	100
Solyc12g100230.1	cellular organisms	1	100
Solyc12g100240.1	cellular organisms	1	100
Solyc12g100250.3	cellular organisms	1	100
Solyc12g100260.1	cellular organisms	1	100
Solyc12g100270.2	cellular organisms	1	100
Solyc12g100280.3	cellular organisms	1	100
Solyc12g100290.3	cellular organisms	1	100
Solyc12g100300.2	cellular organisms	1	100
Solyc12g100310.2	cellular organisms	1	100
Solyc12g100320.2	Viridiplantae	3	100
Solyc12g100330.2	cellular organisms	1	100
Solyc12g100340.1	cellular organisms	1	100
Solyc12g100360.1	cellular organisms	1	100
Solyc12g100363.1	Solanum lycopersicum	16	100
Solyc12g100367.1	Solanum lycopersicum	16	100
Solyc12g150100.1	Solanum lycopersicum	16	100
Solyc12g150101.1	Viridiplantae	3	100
Solyc12g150102.1	Solanum lycopersicum	16	100
Solyc12g150103.1	Solanum lycopersicum	16	100
Solyc12g150104.1	cellular organisms	1	87
Solyc12g150105.1	Magnoliopsida	7	100
Solyc12g150106.1	Solanum lycopersicum	16	100
Solyc12g150107.1	Solanum lycopersicum	16	100
Solyc12g150108.1	Eukaryota	2	73
Solyc12g150109.1	Solanaceae	13	100
Solyc12g150110.1	Eukaryota	2	100
Solyc12g150111.1	cellular organisms	1	93
Solyc12g150112.1	cellular organisms	1	87
Solyc12g150113.1	Spermatophyta	6	90
Solyc12g150114.1	Spermatophyta	6	100
Solyc12g150115.1	Eukaryota	2	86
Solyc12g150116.1	Pentapetalae	9	62
Solyc12g150117.1	Mesangiospermae	8	100
Solyc12g150118.1	Solanum lycopersicum	16	100
Solyc12g150119.1	Spermatophyta	6	100
Solyc12g150120.1	Spermatophyta	6	100
Solyc12g150121.1	Embryophyta	4	100
Solyc12g150122.1	Mesangiospermae	8	100
Solyc12g150123.1	cellular organisms	1	87
Solyc12g150124.1	cellular organisms	1	93
Solyc12g150125.1	cellular organisms	1	93
Solyc12g150126.1	Eukaryota	2	73
Solyc12g150127.1	Pentapetalae	9	75
Solyc12g150128.1	Solanum lycopersicum	16	100
Solyc12g150129.1	Solanum lycopersicum	16	100
Solyc12g150130.1	Solanum lycopersicum	16	100
Solyc12g150131.1	Embryophyta	4	100
Solyc12g150132.1	Embryophyta	4	100

### Sheet: Zma
Supplemental Table 7. Phylostratiography of B. napus (Bna), S. lycopersicum (Sly), Z. mays (Zma), and H. vulgare (Hvu) determined using GenEra.
gene id	phylostratum name	phylostratum rank	taxonomic representativeness
Zm00001eb000010	Embryophyta	4	90
Zm00001eb000020	Eukaryota	2	100
Zm00001eb000050	Poaceae	12	100
Zm00001eb000060	Zea mays	15	100
Zm00001eb000070	Tracheophyta	5	100
Zm00001eb000080	cellular organisms	1	100
Zm00001eb000100	cellular organisms	1	100
Zm00001eb000110	Mesangiospermae	8	100
Zm00001eb000120	Poaceae	12	100
Zm00001eb000140	Eukaryota	2	92
Zm00001eb000150	Embryophyta	4	100
Zm00001eb000170	Eukaryota	2	92
Zm00001eb000180	cellular organisms	1	100
Zm00001eb000190	cellular organisms	1	92
Zm00001eb000200	Spermatophyta	6	100
Zm00001eb000210	cellular organisms	1	100
Zm00001eb000220	Eukaryota	2	100
Zm00001eb000230	Eukaryota	2	100
Zm00001eb000240	cellular organisms	1	100
Zm00001eb000250	Poaceae	12	66
Zm00001eb000270	Spermatophyta	6	100
Zm00001eb000290	Tracheophyta	5	100
Zm00001eb000300	Zea mays	15	100
Zm00001eb000310	Mesangiospermae	8	85
Zm00001eb000320	cellular organisms	1	100
Zm00001eb000330	Eukaryota	2	100
Zm00001eb000340	Eukaryota	2	100
Zm00001eb000360	cellular organisms	1	100
Zm00001eb000370	cellular organisms	1	92
Zm00001eb000380	cellular organisms	1	100
Zm00001eb000390	cellular organisms	1	100
Zm00001eb000400	cellular organisms	1	100
Zm00001eb000410	Eukaryota	2	92
Zm00001eb000420	commelinids	10	60
Zm00001eb000430	Possible contamination or HGT	NA	14
Zm00001eb000440	Spermatophyta	6	100
Zm00001eb000450	Spermatophyta	6	100
Zm00001eb000460	Poaceae	12	33
Zm00001eb000470	Embryophyta	4	100
Zm00001eb000480	cellular organisms	1	100
Zm00001eb000490	cellular organisms	1	100
Zm00001eb000500	Tracheophyta	5	100
Zm00001eb000510	cellular organisms	1	100
Zm00001eb000520	Eukaryota	2	92
Zm00001eb000530	Zea mays	15	100
Zm00001eb000540	Spermatophyta	6	100
Zm00001eb000550	Eukaryota	2	100
Zm00001eb000560	cellular organisms	1	100
Zm00001eb000570	cellular organisms	1	100
Zm00001eb000580	cellular organisms	1	100
Zm00001eb000590	Embryophyta	4	100
Zm00001eb000600	Eukaryota	2	92
Zm00001eb000620	Eukaryota	2	100
Zm00001eb000630	Eukaryota	2	100
Zm00001eb000640	cellular organisms	1	100
Zm00001eb000650	Eukaryota	2	92
Zm00001eb000660	cellular organisms	1	92
Zm00001eb000670	Eukaryota	2	100
Zm00001eb000680	Magnoliopsida	7	100
Zm00001eb000690	Embryophyta	4	100
Zm00001eb000700	Eukaryota	2	100
Zm00001eb000710	cellular organisms	1	100
Zm00001eb000720	cellular organisms	1	100
Zm00001eb000740	cellular organisms	1	100
Zm00001eb000750	cellular organisms	1	100
Zm00001eb000760	Spermatophyta	6	100
Zm00001eb000770	Magnoliopsida	7	100
Zm00001eb000780	Eukaryota	2	100
Zm00001eb000790	Eukaryota	2	100
Zm00001eb000800	cellular organisms	1	100
Zm00001eb000810	Spermatophyta	6	100
Zm00001eb000820	cellular organisms	1	92
Zm00001eb000830	Panicoideae	13	100
Zm00001eb000840	Embryophyta	4	100
Zm00001eb000850	Spermatophyta	6	100
Zm00001eb000860	Eukaryota	2	100
Zm00001eb000870	Eukaryota	2	92
Zm00001eb000880	Eukaryota	2	92
Zm00001eb000890	cellular organisms	1	100
Zm00001eb000900	Magnoliopsida	7	100
Zm00001eb000910	Eukaryota	2	100
Zm00001eb000920	cellular organisms	1	100
Zm00001eb000930	cellular organisms	1	100
Zm00001eb000940	Zea mays	15	100
Zm00001eb000960	Mesangiospermae	8	100
Zm00001eb000970	cellular organisms	1	100
Zm00001eb000980	Eukaryota	2	100
Zm00001eb000990	Embryophyta	4	100
Zm00001eb001000	cellular organisms	1	100
Zm00001eb001010	Embryophyta	4	100
Zm00001eb001020	Viridiplantae	3	100
Zm00001eb001030	Zea mays	15	100
Zm00001eb001040	Eukaryota	2	100
Zm00001eb001050	cellular organisms	1	100
Zm00001eb001060	cellular organisms	1	100
Zm00001eb001070	cellular organisms	1	100
Zm00001eb001090	Zea mays	15	100
Zm00001eb001100	Zea mays	15	100
Zm00001eb001110	Eukaryota	2	100
Zm00001eb001120	Embryophyta	4	100
Zm00001eb001130	Eukaryota	2	100
Zm00001eb001140	cellular organisms	1	85
Zm00001eb001150	Embryophyta	4	100
Zm00001eb001160	Zea mays	15	100
Zm00001eb001170	Eukaryota	2	100
Zm00001eb001180	cellular organisms	1	100
Zm00001eb001190	cellular organisms	1	92
Zm00001eb001200	cellular organisms	1	100
Zm00001eb001210	Viridiplantae	3	100
Zm00001eb001220	Petrosaviidae	9	83
Zm00001eb001230	Zea mays	15	100
Zm00001eb001240	cellular organisms	1	100
Zm00001eb001250	Magnoliopsida	7	100
Zm00001eb001260	cellular organisms	1	100
Zm00001eb001270	Eukaryota	2	100
Zm00001eb001280	Magnoliopsida	7	100
Zm00001eb001290	Eukaryota	2	100
Zm00001eb001300	Eukaryota	2	100
Zm00001eb001310	cellular organisms	1	100
Zm00001eb001320	Zea mays	15	100
Zm00001eb001330	Eukaryota	2	100
Zm00001eb001340	cellular organisms	1	100
Zm00001eb001350	Eukaryota	2	100
Zm00001eb001360	cellular organisms	1	100
Zm00001eb001370	cellular organisms	1	100
Zm00001eb001400	Eukaryota	2	100
Zm00001eb001410	Zea mays	15	100
Zm00001eb001420	cellular organisms	1	92
Zm00001eb001430	Eukaryota	2	100
Zm00001eb001440	Embryophyta	4	100
Zm00001eb001460	Embryophyta	4	100
Zm00001eb001470	Embryophyta	4	100
Zm00001eb001480	Eukaryota	2	100
Zm00001eb001490	Eukaryota	2	100
Zm00001eb001500	cellular organisms	1	85
Zm00001eb001510	Embryophyta	4	100
Zm00001eb001520	Embryophyta	4	90
Zm00001eb001530	Eukaryota	2	100
Zm00001eb001550	Embryophyta	4	100
Zm00001eb001560	Eukaryota	2	100
Zm00001eb001570	cellular organisms	1	100
Zm00001eb001580	Mesangiospermae	8	85
Zm00001eb001590	cellular organisms	1	100
Zm00001eb001600	cellular organisms	1	100
Zm00001eb001610	Poaceae	12	100
Zm00001eb001620	Zea mays	15	100
Zm00001eb001630	Embryophyta	4	100
Zm00001eb001640	cellular organisms	1	100
Zm00001eb001650	cellular organisms	1	100
Zm00001eb001660	Eukaryota	2	69
Zm00001eb001670	Eukaryota	2	100
Zm00001eb001680	Eukaryota	2	100
Zm00001eb001690	Eukaryota	2	100
Zm00001eb001700	cellular organisms	1	100
Zm00001eb001710	cellular organisms	1	100
Zm00001eb001720	Eukaryota	2	100
Zm00001eb001740	Zea mays	15	100
Zm00001eb001760	Magnoliopsida	7	100
Zm00001eb001770	Eukaryota	2	100
Zm00001eb001780	cellular organisms	1	100
Zm00001eb001790	commelinids	10	80
Zm00001eb001800	Eukaryota	2	84
Zm00001eb001810	Embryophyta	4	100
Zm00001eb001820	Petrosaviidae	9	100
Zm00001eb001830	cellular organisms	1	100
Zm00001eb001840	cellular organisms	1	100
Zm00001eb001860	Eukaryota	2	100
Zm00001eb001870	cellular organisms	1	100
Zm00001eb001880	cellular organisms	1	100
Zm00001eb001890	Tracheophyta	5	100
Zm00001eb001900	cellular organisms	1	100
Zm00001eb001910	cellular organisms	1	100
Zm00001eb001920	Embryophyta	4	100
Zm00001eb001940	cellular organisms	1	100
Zm00001eb001950	cellular organisms	1	100
Zm00001eb001960	Zea mays	15	100
Zm00001eb001970	commelinids	10	100
Zm00001eb001980	Eukaryota	2	84
Zm00001eb001990	Embryophyta	4	100
Zm00001eb002000	Eukaryota	2	84
Zm00001eb002010	Viridiplantae	3	100
Zm00001eb002020	Eukaryota	2	92
Zm00001eb002030	cellular organisms	1	100
Zm00001eb002040	cellular organisms	1	100
Zm00001eb002050	Eukaryota	2	100
Zm00001eb002060	Eukaryota	2	100
Zm00001eb002070	Eukaryota	2	100
Zm00001eb002080	Zea mays	15	100
Zm00001eb002090	Zea mays	15	100
Zm00001eb002100	Eukaryota	2	100
Zm00001eb002140	Zea mays	15	100
Zm00001eb002150	Mesangiospermae	8	100
Zm00001eb002170	cellular organisms	1	100
Zm00001eb002180	cellular organisms	1	100
Zm00001eb002190	Viridiplantae	3	100
Zm00001eb002200	Panicoideae	13	100
Zm00001eb002210	Zea mays	15	100
Zm00001eb002220	Eukaryota	2	100
Zm00001eb002240	Eukaryota	2	100
Zm00001eb002250	Viridiplantae	3	100
Zm00001eb002260	cellular organisms	1	100
Zm00001eb002270	cellular organisms	1	100
Zm00001eb002280	Zea mays	15	100
Zm00001eb002290	Eukaryota	2	100
Zm00001eb002300	cellular organisms	1	100
Zm00001eb002310	Eukaryota	2	100
Zm00001eb002320	Eukaryota	2	100
Zm00001eb002330	Eukaryota	2	100
Zm00001eb002340	Eukaryota	2	100
Zm00001eb002350	Tracheophyta	5	100
Zm00001eb002360	cellular organisms	1	100
Zm00001eb002370	Embryophyta	4	100
Zm00001eb002380	cellular organisms	1	100
Zm00001eb002390	Spermatophyta	6	100
Zm00001eb002410	cellular organisms	1	100
Zm00001eb002420	cellular organisms	1	100
Zm00001eb002430	Eukaryota	2	100
Zm00001eb002440	Spermatophyta	6	100
Zm00001eb002450	cellular organisms	1	100
Zm00001eb002460	Eukaryota	2	100
Zm00001eb002470	cellular organisms	1	100
Zm00001eb002480	cellular organisms	1	100
Zm00001eb002490	Eukaryota	2	100
Zm00001eb002510	cellular organisms	1	100
Zm00001eb002520	cellular organisms	1	100
Zm00001eb002530	Eukaryota	2	100
Zm00001eb002540	cellular organisms	1	100
Zm00001eb002550	Eukaryota	2	100
Zm00001eb002560	cellular organisms	1	100
Zm00001eb002570	cellular organisms	1	100
Zm00001eb002590	Zea mays	15	100
Zm00001eb002600	Magnoliopsida	7	100
Zm00001eb002610	cellular organisms	1	100
Zm00001eb002620	cellular organisms	1	100
Zm00001eb002640	cellular organisms	1	100
Zm00001eb002650	cellular organisms	1	100
Zm00001eb002660	Embryophyta	4	100
Zm00001eb002680	Viridiplantae	3	100
Zm00001eb002690	cellular organisms	1	85
Zm00001eb002700	cellular organisms	1	100
Zm00001eb002710	Zea mays	15	100
Zm00001eb002720	cellular organisms	1	100
Zm00001eb002730	Zea mays	15	100
Zm00001eb002740	cellular organisms	1	100
Zm00001eb002750	Andropogoneae	14	100
Zm00001eb002760	cellular organisms	1	100
Zm00001eb002770	Mesangiospermae	8	100
Zm00001eb002780	cellular organisms	1	92
Zm00001eb002790	cellular organisms	1	100
Zm00001eb002800	cellular organisms	1	100
Zm00001eb002810	cellular organisms	1	92
Zm00001eb002820	Embryophyta	4	90
Zm00001eb002830	Embryophyta	4	100
Zm00001eb002840	Zea mays	15	100
Zm00001eb002850	cellular organisms	1	100
Zm00001eb002860	cellular organisms	1	100
Zm00001eb002870	Embryophyta	4	100
Zm00001eb002880	Eukaryota	2	92
Zm00001eb002890	commelinids	10	100
Zm00001eb002900	Poaceae	12	100
Zm00001eb002910	Eukaryota	2	100
Zm00001eb002920	Eukaryota	2	100
Zm00001eb002930	Eukaryota	2	92
Zm00001eb002940	cellular organisms	1	100
Zm00001eb002950	cellular organisms	1	92
Zm00001eb002960	cellular organisms	1	100
Zm00001eb002970	Embryophyta	4	100
Zm00001eb002980	cellular organisms	1	100
Zm00001eb002990	Magnoliopsida	7	100
Zm00001eb003000	cellular organisms	1	100
Zm00001eb003010	Eukaryota	2	100
Zm00001eb003020	Eukaryota	2	100
Zm00001eb003030	cellular organisms	1	92
Zm00001eb003040	Eukaryota	2	100
Zm00001eb003050	Zea mays	15	100
Zm00001eb003060	Poaceae	12	100
Zm00001eb003070	Eukaryota	2	100
Zm00001eb003080	cellular organisms	1	92
Zm00001eb003090	Eukaryota	2	100
Zm00001eb003100	Embryophyta	4	100
Zm00001eb003110	Tracheophyta	5	100
Zm00001eb003120	Embryophyta	4	100
Zm00001eb003130	Mesangiospermae	8	85
Zm00001eb003140	Magnoliopsida	7	100
Zm00001eb003150	Viridiplantae	3	100
Zm00001eb003160	cellular organisms	1	100
Zm00001eb003170	cellular organisms	1	100
Zm00001eb003180	cellular organisms	1	100
Zm00001eb003190	Tracheophyta	5	100
Zm00001eb003200	Petrosaviidae	9	100
Zm00001eb003210	Eukaryota	2	100
Zm00001eb003220	Zea mays	15	100
Zm00001eb003230	cellular organisms	1	100
Zm00001eb003240	cellular organisms	1	100
Zm00001eb003270	Tracheophyta	5	100
Zm00001eb003280	Embryophyta	4	90
Zm00001eb003290	cellular organisms	1	100
Zm00001eb003300	cellular organisms	1	100
Zm00001eb003310	Mesangiospermae	8	100
Zm00001eb003330	Eukaryota	2	92
Zm00001eb003340	Eukaryota	2	92
Zm00001eb003350	cellular organisms	1	100
Zm00001eb003360	Magnoliopsida	7	37
Zm00001eb003370	Poaceae	12	100
Zm00001eb003380	cellular organisms	1	100
Zm00001eb003390	Poaceae	12	100
Zm00001eb003400	Eukaryota	2	100
Zm00001eb003420	cellular organisms	1	100
Zm00001eb003440	cellular organisms	1	100
Zm00001eb003450	cellular organisms	1	92
Zm00001eb003460	cellular organisms	1	92
Zm00001eb003470	Eukaryota	2	100
Zm00001eb003480	cellular organisms	1	100
Zm00001eb003490	cellular organisms	1	100
Zm00001eb003510	cellular organisms	1	100
Zm00001eb003520	cellular organisms	1	100
Zm00001eb003530	Mesangiospermae	8	100
Zm00001eb003540	Spermatophyta	6	100
Zm00001eb003550	Eukaryota	2	92
Zm00001eb003560	Zea mays	15	100
Zm00001eb003570	cellular organisms	1	100
Zm00001eb003580	Embryophyta	4	100
Zm00001eb003590	Tracheophyta	5	100
Zm00001eb003600	Eukaryota	2	92
Zm00001eb003610	Eukaryota	2	92
Zm00001eb003620	Eukaryota	2	92
Zm00001eb003630	Eukaryota	2	92
Zm00001eb003650	Eukaryota	2	92
Zm00001eb003660	cellular organisms	1	100
Zm00001eb003670	cellular organisms	1	92
Zm00001eb003680	Tracheophyta	5	100
Zm00001eb003690	Embryophyta	4	90
Zm00001eb003700	Eukaryota	2	100
Zm00001eb003710	Zea mays	15	100
Zm00001eb003720	Eukaryota	2	100
Zm00001eb003730	cellular organisms	1	100
Zm00001eb003740	Zea mays	15	100
Zm00001eb003750	Eukaryota	2	100
Zm00001eb003760	cellular organisms	1	100
Zm00001eb003770	Poaceae	12	100
Zm00001eb003780	cellular organisms	1	100
Zm00001eb003790	Zea mays	15	100
Zm00001eb003800	Zea mays	15	100
Zm00001eb003810	Eukaryota	2	92
Zm00001eb003820	Zea mays	15	100
Zm00001eb003830	cellular organisms	1	100
Zm00001eb003840	cellular organisms	1	100
Zm00001eb003850	cellular organisms	1	100
Zm00001eb003860	Embryophyta	4	100
Zm00001eb003870	Viridiplantae	3	100
Zm00001eb003880	Eukaryota	2	100
Zm00001eb003890	cellular organisms	1	100
Zm00001eb003900	Embryophyta	4	90
Zm00001eb003910	Embryophyta	4	100
Zm00001eb003920	Embryophyta	4	100
Zm00001eb003930	Viridiplantae	3	100
Zm00001eb003940	Magnoliopsida	7	75
Zm00001eb003950	Zea mays	15	100
Zm00001eb003960	cellular organisms	1	100
Zm00001eb003970	Embryophyta	4	100
Zm00001eb004000	Eukaryota	2	100
Zm00001eb004020	Viridiplantae	3	100
Zm00001eb004030	cellular organisms	1	100
Zm00001eb004040	Embryophyta	4	100
Zm00001eb004050	cellular organisms	1	100
Zm00001eb004060	cellular organisms	1	100
Zm00001eb004070	Poaceae	12	100
Zm00001eb004080	Eukaryota	2	69
Zm00001eb004090	Eukaryota	2	100
Zm00001eb004100	cellular organisms	1	100
Zm00001eb004110	Possible contamination or HGT	NA	20
Zm00001eb004120	cellular organisms	1	100
Zm00001eb004130	Panicoideae	13	100
Zm00001eb004140	cellular organisms	1	92
Zm00001eb004150	Poaceae	12	100
Zm00001eb004160	Eukaryota	2	100
Zm00001eb004170	cellular organisms	1	100
Zm00001eb004180	Spermatophyta	6	100
Zm00001eb004190	Eukaryota	2	100
Zm00001eb004200	Eukaryota	2	100
Zm00001eb004210	cellular organisms	1	100
Zm00001eb004220	Eukaryota	2	100
Zm00001eb004230	Embryophyta	4	100
Zm00001eb004240	cellular organisms	1	100
Zm00001eb004250	Eukaryota	2	100
Zm00001eb004260	cellular organisms	1	100
Zm00001eb004280	Zea mays	15	100
Zm00001eb004290	Eukaryota	2	100
Zm00001eb004300	Tracheophyta	5	100
Zm00001eb004310	cellular organisms	1	100
Zm00001eb004320	Embryophyta	4	100
Zm00001eb004330	Zea mays	15	100
Zm00001eb004340	cellular organisms	1	100
Zm00001eb004350	Zea mays	15	100
Zm00001eb004360	Eukaryota	2	100
Zm00001eb004370	cellular organisms	1	100
Zm00001eb004380	Possible contamination or HGT	NA	14
Zm00001eb004390	cellular organisms	1	100
Zm00001eb004400	cellular organisms	1	100
Zm00001eb004410	Embryophyta	4	100
Zm00001eb004420	Eukaryota	2	100
Zm00001eb004430	cellular organisms	1	100
Zm00001eb004440	cellular organisms	1	100
Zm00001eb004450	Zea mays	15	100
Zm00001eb004460	Spermatophyta	6	100
Zm00001eb004470	Embryophyta	4	100
Zm00001eb004480	Embryophyta	4	90
Zm00001eb004490	Embryophyta	4	100
Zm00001eb004500	cellular organisms	1	100
Zm00001eb004510	Mesangiospermae	8	100
Zm00001eb004530	Embryophyta	4	100
Zm00001eb004540	cellular organisms	1	100
Zm00001eb004550	cellular organisms	1	100
Zm00001eb004560	cellular organisms	1	92
Zm00001eb004570	cellular organisms	1	100
Zm00001eb004590	Embryophyta	4	100
Zm00001eb004600	Embryophyta	4	100
Zm00001eb004610	Eukaryota	2	100
Zm00001eb004630	Embryophyta	4	100
Zm00001eb004640	Panicoideae	13	100
Zm00001eb004650	Embryophyta	4	100
Zm00001eb004660	cellular organisms	1	100
Zm00001eb004670	Eukaryota	2	100
Zm00001eb004690	Poaceae	12	100
Zm00001eb004710	cellular organisms	1	100
Zm00001eb004720	Possible contamination or HGT	NA	7
Zm00001eb004730	Eukaryota	2	100
Zm00001eb004740	Zea mays	15	100
Zm00001eb004750	Viridiplantae	3	100
Zm00001eb004760	Eukaryota	2	100
Zm00001eb004770	Eukaryota	2	100
Zm00001eb004780	cellular organisms	1	100
Zm00001eb004790	cellular organisms	1	100
Zm00001eb004800	Mesangiospermae	8	57
Zm00001eb004810	Zea mays	15	100
Zm00001eb004820	Eukaryota	2	100
Zm00001eb004830	Zea mays	15	100
Zm00001eb004840	Zea mays	15	100
Zm00001eb004850	Zea mays	15	100
Zm00001eb004860	cellular organisms	1	92
Zm00001eb004880	Zea mays	15	100
Zm00001eb004890	Poaceae	12	100
Zm00001eb004900	Zea mays	15	100
Zm00001eb004920	Zea mays	15	100
Zm00001eb004940	Eukaryota	2	100
Zm00001eb004950	cellular organisms	1	100
Zm00001eb004960	Magnoliopsida	7	87
Zm00001eb004970	Zea mays	15	100
Zm00001eb004980	Zea mays	15	100
Zm00001eb004990	cellular organisms	1	100
Zm00001eb005000	Zea mays	15	100
Zm00001eb005010	cellular organisms	1	100
Zm00001eb005020	Eukaryota	2	100
Zm00001eb005030	cellular organisms	1	100
Zm00001eb005040	Zea mays	15	100
Zm00001eb005060	cellular organisms	1	100
Zm00001eb005070	Eukaryota	2	92
Zm00001eb005080	Eukaryota	2	100
Zm00001eb005100	cellular organisms	1	92
Zm00001eb005110	Embryophyta	4	100
Zm00001eb005120	Zea mays	15	100
Zm00001eb005130	Embryophyta	4	100
Zm00001eb005140	cellular organisms	1	100
Zm00001eb005150	Spermatophyta	6	100
Zm00001eb005160	Poaceae	12	100
Zm00001eb005170	Eukaryota	2	100
Zm00001eb005180	Zea mays	15	100
Zm00001eb005190	Poaceae	12	100
Zm00001eb005200	Panicoideae	13	50
Zm00001eb005210	Mesangiospermae	8	85
Zm00001eb005220	cellular organisms	1	100
Zm00001eb005230	cellular organisms	1	92
Zm00001eb005240	Poaceae	12	100
Zm00001eb005250	Petrosaviidae	9	83
Zm00001eb005260	Mesangiospermae	8	85
Zm00001eb005270	Spermatophyta	6	100
Zm00001eb005280	Magnoliopsida	7	100
Zm00001eb005290	Petrosaviidae	9	83
Zm00001eb005300	cellular organisms	1	100
Zm00001eb005310	Eukaryota	2	100
Zm00001eb005320	Eukaryota	2	100
Zm00001eb005330	cellular organisms	1	100
Zm00001eb005340	Embryophyta	4	100
Zm00001eb005350	Eukaryota	2	92
Zm00001eb005360	cellular organisms	1	92
Zm00001eb005370	Eukaryota	2	100
Zm00001eb005380	Viridiplantae	3	100
Zm00001eb005390	cellular organisms	1	92
Zm00001eb005400	cellular organisms	1	100
Zm00001eb005410	Embryophyta	4	90
Zm00001eb005420	cellular organisms	1	100
Zm00001eb005430	Zea mays	15	100
Zm00001eb005440	Embryophyta	4	100
Zm00001eb005450	Eukaryota	2	100
Zm00001eb005460	cellular organisms	1	92
Zm00001eb005470	Poaceae	12	100
Zm00001eb005480	Panicoideae	13	100
Zm00001eb005490	Zea mays	15	100
Zm00001eb005500	Spermatophyta	6	100
Zm00001eb005510	Zea mays	15	100
Zm00001eb005530	Embryophyta	4	100
Zm00001eb005540	Spermatophyta	6	100
Zm00001eb005550	cellular organisms	1	100
Zm00001eb005560	Eukaryota	2	100
Zm00001eb005570	cellular organisms	1	100
Zm00001eb005580	Mesangiospermae	8	71
Zm00001eb005590	Poaceae	12	100
Zm00001eb005600	Eukaryota	2	100
Zm00001eb005610	Zea mays	15	100
Zm00001eb005630	cellular organisms	1	100
Zm00001eb005640	Spermatophyta	6	100
Zm00001eb005650	Viridiplantae	3	100
Zm00001eb005660	cellular organisms	1	100
Zm00001eb005670	cellular organisms	1	100
Zm00001eb005680	Magnoliopsida	7	75
Zm00001eb005690	Eukaryota	2	100
Zm00001eb005700	Eukaryota	2	100
Zm00001eb005710	cellular organisms	1	100
Zm00001eb005740	Eukaryota	2	100
Zm00001eb005760	Viridiplantae	3	100
Zm00001eb005770	Viridiplantae	3	100
Zm00001eb005780	Magnoliopsida	7	100
Zm00001eb005800	Spermatophyta	6	100
Zm00001eb005810	Magnoliopsida	7	100
Zm00001eb005820	cellular organisms	1	100
Zm00001eb005830	cellular organisms	1	100
Zm00001eb005840	Eukaryota	2	92
Zm00001eb005850	cellular organisms	1	92
Zm00001eb005860	cellular organisms	1	92
Zm00001eb005870	Mesangiospermae	8	85
Zm00001eb005890	Eukaryota	2	92
Zm00001eb005900	cellular organisms	1	100
Zm00001eb005920	cellular organisms	1	100
Zm00001eb005930	Zea mays	15	100
Zm00001eb005940	Embryophyta	4	100
Zm00001eb005950	Viridiplantae	3	100
Zm00001eb005960	cellular organisms	1	100
Zm00001eb005970	Eukaryota	2	100
Zm00001eb005980	Mesangiospermae	8	71
Zm00001eb005990	Tracheophyta	5	100
Zm00001eb006000	Spermatophyta	6	100
Zm00001eb006010	Embryophyta	4	100
Zm00001eb006020	cellular organisms	1	100
Zm00001eb006030	Viridiplantae	3	100
Zm00001eb006040	Embryophyta	4	100
Zm00001eb006050	cellular organisms	1	100
Zm00001eb006060	Embryophyta	4	100
Zm00001eb006070	Embryophyta	4	100
Zm00001eb006080	Eukaryota	2	100
Zm00001eb006090	Zea mays	15	100
Zm00001eb006100	Mesangiospermae	8	85
Zm00001eb006110	cellular organisms	1	100
Zm00001eb006120	Embryophyta	4	90
Zm00001eb006130	Zea mays	15	100
Zm00001eb006140	cellular organisms	1	100
Zm00001eb006150	Eukaryota	2	100
Zm00001eb006160	Viridiplantae	3	100
Zm00001eb006170	Zea mays	15	100
Zm00001eb006180	Viridiplantae	3	100
Zm00001eb006190	Embryophyta	4	100
Zm00001eb006200	Viridiplantae	3	100
Zm00001eb006210	Zea mays	15	100
Zm00001eb006240	Mesangiospermae	8	71
Zm00001eb006260	Tracheophyta	5	100
Zm00001eb006270	cellular organisms	1	100
Zm00001eb006280	Spermatophyta	6	100
Zm00001eb006290	Eukaryota	2	100
Zm00001eb006300	cellular organisms	1	100
Zm00001eb006310	Spermatophyta	6	100
Zm00001eb006320	Tracheophyta	5	100
Zm00001eb006330	Eukaryota	2	92
Zm00001eb006340	Eukaryota	2	92
Zm00001eb006350	cellular organisms	1	100
Zm00001eb006360	Viridiplantae	3	100
Zm00001eb006370	Embryophyta	4	100
Zm00001eb006380	cellular organisms	1	100
Zm00001eb006390	cellular organisms	1	100
Zm00001eb006400	Viridiplantae	3	100
Zm00001eb006410	cellular organisms	1	100
Zm00001eb006420	cellular organisms	1	100
Zm00001eb006430	cellular organisms	1	92
Zm00001eb006440	cellular organisms	1	100
Zm00001eb006450	cellular organisms	1	100
Zm00001eb006460	cellular organisms	1	100
Zm00001eb006470	Eukaryota	2	92
Zm00001eb006480	Eukaryota	2	100
Zm00001eb006490	Andropogoneae	14	100
Zm00001eb006510	Eukaryota	2	100
Zm00001eb006520	cellular organisms	1	92
Zm00001eb006530	Eukaryota	2	100
Zm00001eb006540	cellular organisms	1	100
Zm00001eb006550	Eukaryota	2	100
Zm00001eb006560	Embryophyta	4	100
Zm00001eb006570	Eukaryota	2	100
Zm00001eb006590	Tracheophyta	5	100
Zm00001eb006600	cellular organisms	1	100
Zm00001eb006610	Eukaryota	2	92
Zm00001eb006620	Viridiplantae	3	100
Zm00001eb006630	Tracheophyta	5	100
Zm00001eb006640	Tracheophyta	5	100
Zm00001eb006650	Poales	11	100
Zm00001eb006660	cellular organisms	1	100
Zm00001eb006670	Eukaryota	2	100
Zm00001eb006680	Embryophyta	4	100
Zm00001eb006690	Zea mays	15	100
Zm00001eb006700	Eukaryota	2	92
Zm00001eb006710	Zea mays	15	100
Zm00001eb006720	Zea mays	15	100
Zm00001eb006730	Embryophyta	4	100
Zm00001eb006740	Magnoliopsida	7	100
Zm00001eb006760	cellular organisms	1	100
Zm00001eb006770	cellular organisms	1	100
Zm00001eb006780	Eukaryota	2	92
Zm00001eb006790	Spermatophyta	6	100
Zm00001eb006800	Poaceae	12	100
Zm00001eb006830	cellular organisms	1	100
Zm00001eb006840	Eukaryota	2	92
Zm00001eb006850	cellular organisms	1	100
Zm00001eb006860	Embryophyta	4	100
Zm00001eb006870	Eukaryota	2	100
Zm00001eb006880	Eukaryota	2	100
Zm00001eb006890	Eukaryota	2	100
Zm00001eb006900	Eukaryota	2	100
Zm00001eb006910	Eukaryota	2	100
Zm00001eb006920	Eukaryota	2	100
Zm00001eb006930	Spermatophyta	6	100
Zm00001eb006940	cellular organisms	1	100
Zm00001eb006950	Eukaryota	2	100
Zm00001eb006960	Zea mays	15	100
Zm00001eb006970	Magnoliopsida	7	100
Zm00001eb006990	Eukaryota	2	100
Zm00001eb007000	Viridiplantae	3	100
Zm00001eb007010	cellular organisms	1	92
Zm00001eb007020	cellular organisms	1	100
Zm00001eb007030	Eukaryota	2	100
Zm00001eb007040	cellular organisms	1	100
Zm00001eb007050	Eukaryota	2	100
Zm00001eb007060	Magnoliopsida	7	100
Zm00001eb007070	Embryophyta	4	100
Zm00001eb007080	cellular organisms	1	100
Zm00001eb007090	Eukaryota	2	100
Zm00001eb007100	Magnoliopsida	7	100
Zm00001eb007110	Mesangiospermae	8	71
Zm00001eb007120	Zea mays	15	100
Zm00001eb007130	cellular organisms	1	100
Zm00001eb007140	Eukaryota	2	100
Zm00001eb007150	Eukaryota	2	100
Zm00001eb007160	Poaceae	12	100
Zm00001eb007170	Magnoliopsida	7	100
Zm00001eb007180	cellular organisms	1	100
Zm00001eb007190	Spermatophyta	6	100
Zm00001eb007200	Zea mays	15	100
Zm00001eb007220	Eukaryota	2	100
Zm00001eb007230	Eukaryota	2	92
Zm00001eb007240	Eukaryota	2	100
Zm00001eb007250	Tracheophyta	5	100
Zm00001eb007270	Eukaryota	2	100
Zm00001eb007280	Eukaryota	2	92
Zm00001eb007290	Eukaryota	2	100
Zm00001eb007300	Embryophyta	4	100
Zm00001eb007310	Embryophyta	4	100
Zm00001eb007320	Spermatophyta	6	100
Zm00001eb007330	Viridiplantae	3	100
Zm00001eb007340	Viridiplantae	3	100
Zm00001eb007350	Viridiplantae	3	100
Zm00001eb007360	Viridiplantae	3	100
Zm00001eb007370	Viridiplantae	3	100
Zm00001eb007380	Zea mays	15	100
Zm00001eb007390	Viridiplantae	3	100
Zm00001eb007400	Viridiplantae	3	91
Zm00001eb007410	Viridiplantae	3	100
Zm00001eb007420	Viridiplantae	3	100
Zm00001eb007430	Eukaryota	2	100
Zm00001eb007440	Eukaryota	2	100
Zm00001eb007450	Zea mays	15	100
Zm00001eb007460	Magnoliopsida	7	100
Zm00001eb007470	Embryophyta	4	100
Zm00001eb007490	Embryophyta	4	100
Zm00001eb007500	Zea mays	15	100
Zm00001eb007510	Eukaryota	2	92
Zm00001eb007540	Zea mays	15	100
Zm00001eb007550	cellular organisms	1	100
Zm00001eb007560	Zea mays	15	100
Zm00001eb007570	cellular organisms	1	100
Zm00001eb007580	Embryophyta	4	90
Zm00001eb007590	Zea mays	15	100
Zm00001eb007600	Eukaryota	2	100
Zm00001eb007610	Eukaryota	2	100
Zm00001eb007630	Eukaryota	2	100
Zm00001eb007640	Eukaryota	2	100
Zm00001eb007650	cellular organisms	1	100
Zm00001eb007670	cellular organisms	1	92
Zm00001eb007680	Embryophyta	4	100
Zm00001eb007690	Spermatophyta	6	100
Zm00001eb007700	cellular organisms	1	100
Zm00001eb007720	Panicoideae	13	100
Zm00001eb007730	Eukaryota	2	100
Zm00001eb007740	cellular organisms	1	100
Zm00001eb007750	Eukaryota	2	100
Zm00001eb007760	cellular organisms	1	100
Zm00001eb007770	Mesangiospermae	8	100
Zm00001eb007780	cellular organisms	1	100
Zm00001eb007790	commelinids	10	80
Zm00001eb007800	cellular organisms	1	100
Zm00001eb007810	cellular organisms	1	100
Zm00001eb007820	cellular organisms	1	100
Zm00001eb007830	Eukaryota	2	92
Zm00001eb007840	Zea mays	15	100
Zm00001eb007850	Mesangiospermae	8	42
Zm00001eb007860	cellular organisms	1	100
Zm00001eb007870	Embryophyta	4	100
Zm00001eb007880	cellular organisms	1	100
Zm00001eb007890	Zea mays	15	100
Zm00001eb007900	Mesangiospermae	8	57
Zm00001eb007910	Zea mays	15	100
Zm00001eb007920	Embryophyta	4	100
Zm00001eb007930	cellular organisms	1	100
Zm00001eb007940	cellular organisms	1	92
Zm00001eb007950	Embryophyta	4	100
Zm00001eb007960	Eukaryota	2	100
Zm00001eb007970	Embryophyta	4	90
Zm00001eb007990	Embryophyta	4	90
Zm00001eb008000	Zea mays	15	100
Zm00001eb008010	Eukaryota	2	92
Zm00001eb008030	cellular organisms	1	92
Zm00001eb008040	Eukaryota	2	100
Zm00001eb008050	Eukaryota	2	100
Zm00001eb008060	Eukaryota	2	100
Zm00001eb008070	cellular organisms	1	100
Zm00001eb008080	cellular organisms	1	100
Zm00001eb008090	Eukaryota	2	84
Zm00001eb008100	cellular organisms	1	100
Zm00001eb008130	Tracheophyta	5	100
Zm00001eb008140	Embryophyta	4	100
Zm00001eb008150	Petrosaviidae	9	66
Zm00001eb008160	cellular organisms	1	100
Zm00001eb008170	cellular organisms	1	100
Zm00001eb008180	cellular organisms	1	100
Zm00001eb008190	Panicoideae	13	50
Zm00001eb008200	cellular organisms	1	100
Zm00001eb008210	Poaceae	12	100
Zm00001eb008220	Spermatophyta	6	100
Zm00001eb008240	Mesangiospermae	8	100
Zm00001eb008250	Eukaryota	2	100
Zm00001eb008260	Zea mays	15	100
Zm00001eb008270	Tracheophyta	5	100
Zm00001eb008280	cellular organisms	1	100
Zm00001eb008290	Tracheophyta	5	100
Zm00001eb008300	cellular organisms	1	100
Zm00001eb008310	Embryophyta	4	100
Zm00001eb008320	Eukaryota	2	76
Zm00001eb008330	Poaceae	12	100
Zm00001eb008340	Eukaryota	2	100
Zm00001eb008350	Embryophyta	4	100
Zm00001eb008360	cellular organisms	1	100
Zm00001eb008370	Eukaryota	2	100
Zm00001eb008380	Embryophyta	4	100
Zm00001eb008400	cellular organisms	1	100
Zm00001eb008410	Panicoideae	13	100
Zm00001eb008420	Magnoliopsida	7	100
Zm00001eb008430	Eukaryota	2	84
Zm00001eb008440	cellular organisms	1	92
Zm00001eb008450	cellular organisms	1	100
Zm00001eb008460	Tracheophyta	5	100
Zm00001eb008470	Viridiplantae	3	100
Zm00001eb008480	Embryophyta	4	100
Zm00001eb008490	cellular organisms	1	100
Zm00001eb008500	Embryophyta	4	100
Zm00001eb008510	Zea mays	15	100
Zm00001eb008520	Eukaryota	2	92
Zm00001eb008530	cellular organisms	1	100
Zm00001eb008540	Embryophyta	4	100
Zm00001eb008550	cellular organisms	1	100
Zm00001eb008560	cellular organisms	1	100
Zm00001eb008570	Embryophyta	4	100
Zm00001eb008580	Embryophyta	4	100
Zm00001eb008590	Eukaryota	2	100
Zm00001eb008600	Magnoliopsida	7	100
Zm00001eb008610	cellular organisms	1	100
Zm00001eb008620	Eukaryota	2	92
Zm00001eb008630	Eukaryota	2	100
Zm00001eb008640	cellular organisms	1	100
Zm00001eb008650	Embryophyta	4	100
Zm00001eb008660	Eukaryota	2	100
Zm00001eb008670	Zea mays	15	100
Zm00001eb008680	Eukaryota	2	76
Zm00001eb008690	Eukaryota	2	100
Zm00001eb008700	cellular organisms	1	100
Zm00001eb008710	Embryophyta	4	100
Zm00001eb008720	cellular organisms	1	100
Zm00001eb008730	Embryophyta	4	100
Zm00001eb008740	Embryophyta	4	90
Zm00001eb008750	Petrosaviidae	9	100
Zm00001eb008770	Embryophyta	4	90
Zm00001eb008780	cellular organisms	1	100
Zm00001eb008790	cellular organisms	1	100
Zm00001eb008800	Spermatophyta	6	100
Zm00001eb008810	cellular organisms	1	100
Zm00001eb008820	Zea mays	15	100
Zm00001eb008830	Eukaryota	2	100
Zm00001eb008850	cellular organisms	1	100
Zm00001eb008860	Magnoliopsida	7	100
Zm00001eb008870	Eukaryota	2	100
Zm00001eb008880	cellular organisms	1	100
Zm00001eb008890	Eukaryota	2	92
Zm00001eb008900	Eukaryota	2	100
Zm00001eb008910	cellular organisms	1	100
Zm00001eb008920	cellular organisms	1	100
Zm00001eb008930	Eukaryota	2	92
Zm00001eb008940	cellular organisms	1	100
Zm00001eb008950	Eukaryota	2	100
Zm00001eb008960	Magnoliopsida	7	100
Zm00001eb008970	Eukaryota	2	100
Zm00001eb008980	Eukaryota	2	100
Zm00001eb008990	Embryophyta	4	100
Zm00001eb009000	Mesangiospermae	8	57
Zm00001eb009010	Eukaryota	2	100
Zm00001eb009020	Embryophyta	4	100
Zm00001eb009030	Zea mays	15	100
Zm00001eb009040	Magnoliopsida	7	100
Zm00001eb009050	Poaceae	12	100
Zm00001eb009060	cellular organisms	1	100
Zm00001eb009070	Eukaryota	2	100
Zm00001eb009080	cellular organisms	1	100
Zm00001eb009090	cellular organisms	1	100
Zm00001eb009100	Eukaryota	2	100
Zm00001eb009110	Eukaryota	2	100
Zm00001eb009120	Spermatophyta	6	100
Zm00001eb009130	cellular organisms	1	100
Zm00001eb009140	cellular organisms	1	100
Zm00001eb009150	cellular organisms	1	100
Zm00001eb009160	cellular organisms	1	100
Zm00001eb009170	Eukaryota	2	100
Zm00001eb009210	Eukaryota	2	53
Zm00001eb009230	Magnoliopsida	7	100
Zm00001eb009240	cellular organisms	1	100
Zm00001eb009250	cellular organisms	1	100
Zm00001eb009260	Eukaryota	2	76
Zm00001eb009270	Spermatophyta	6	100
Zm00001eb009280	Poaceae	12	100
Zm00001eb009290	Magnoliopsida	7	100
Zm00001eb009300	cellular organisms	1	100
Zm00001eb009310	Eukaryota	2	100
Zm00001eb009320	cellular organisms	1	100
Zm00001eb009340	cellular organisms	1	92
Zm00001eb009360	cellular organisms	1	100
Zm00001eb009370	Eukaryota	2	100
Zm00001eb009380	cellular organisms	1	100
Zm00001eb009390	Mesangiospermae	8	85
Zm00001eb009400	Eukaryota	2	100
Zm00001eb009410	Eukaryota	2	76
Zm00001eb009420	Eukaryota	2	100
Zm00001eb009430	Eukaryota	2	100
Zm00001eb009460	Eukaryota	2	100
Zm00001eb009470	Possible contamination or HGT	NA	16
Zm00001eb009480	Eukaryota	2	100
Zm00001eb009490	Embryophyta	4	100
Zm00001eb009500	Tracheophyta	5	100
Zm00001eb009510	cellular organisms	1	100
Zm00001eb009520	cellular organisms	1	100
Zm00001eb009530	Zea mays	15	100
Zm00001eb009540	cellular organisms	1	100
Zm00001eb009550	Embryophyta	4	100
Zm00001eb009560	Mesangiospermae	8	100
Zm00001eb009570	Eukaryota	2	92
Zm00001eb009580	cellular organisms	1	100
Zm00001eb009590	Zea mays	15	100
Zm00001eb009600	cellular organisms	1	100
Zm00001eb009610	Embryophyta	4	100
Zm00001eb009620	Mesangiospermae	8	100
Zm00001eb009630	Embryophyta	4	100
Zm00001eb009640	cellular organisms	1	100
Zm00001eb009650	Poaceae	12	100
Zm00001eb009660	cellular organisms	1	100
Zm00001eb009670	Eukaryota	2	46
Zm00001eb009690	Embryophyta	4	100
Zm00001eb009700	Eukaryota	2	92
Zm00001eb009710	Magnoliopsida	7	100
Zm00001eb009730	cellular organisms	1	100
Zm00001eb009750	Poaceae	12	100
Zm00001eb009760	Poaceae	12	33
Zm00001eb009770	Spermatophyta	6	100
Zm00001eb009780	Eukaryota	2	92
Zm00001eb009800	cellular organisms	1	100
Zm00001eb009810	Eukaryota	2	100
Zm00001eb009820	Eukaryota	2	84
Zm00001eb009830	Eukaryota	2	61
Zm00001eb009840	cellular organisms	1	78
Zm00001eb009850	cellular organisms	1	100
Zm00001eb009860	Zea mays	15	100
Zm00001eb009870	Spermatophyta	6	100
Zm00001eb009880	Viridiplantae	3	100
Zm00001eb009890	cellular organisms	1	100
Zm00001eb009900	cellular organisms	1	100
Zm00001eb009910	Zea mays	15	100
Zm00001eb009920	cellular organisms	1	100
Zm00001eb009930	Eukaryota	2	100
Zm00001eb009940	Eukaryota	2	100
Zm00001eb009950	Eukaryota	2	100
Zm00001eb009960	Eukaryota	2	100
Zm00001eb009970	Panicoideae	13	50
Zm00001eb009980	cellular organisms	1	100
Zm00001eb009990	cellular organisms	1	100
Zm00001eb010000	Poaceae	12	100
Zm00001eb010010	Poaceae	12	100
Zm00001eb010020	Eukaryota	2	100
Zm00001eb010030	Eukaryota	2	100
Zm00001eb010040	cellular organisms	1	100
Zm00001eb010050	Embryophyta	4	100
Zm00001eb010060	Eukaryota	2	100
Zm00001eb010070	Eukaryota	2	100
Zm00001eb010080	Zea mays	15	100
Zm00001eb010090	Zea mays	15	100
Zm00001eb010100	Embryophyta	4	100
Zm00001eb010110	Eukaryota	2	100
Zm00001eb010130	cellular organisms	1	100
Zm00001eb010140	cellular organisms	1	100
Zm00001eb010150	Viridiplantae	3	91
Zm00001eb010160	Embryophyta	4	100
Zm00001eb010170	Tracheophyta	5	100
Zm00001eb010180	Zea mays	15	100
Zm00001eb010190	Viridiplantae	3	100
Zm00001eb010200	Eukaryota	2	100
Zm00001eb010210	Eukaryota	2	100
Zm00001eb010220	Spermatophyta	6	100
Zm00001eb010230	Embryophyta	4	100
Zm00001eb010240	Eukaryota	2	100
Zm00001eb010250	cellular organisms	1	100
Zm00001eb010260	cellular organisms	1	100
Zm00001eb010270	Embryophyta	4	100
Zm00001eb010280	Eukaryota	2	92
Zm00001eb010290	cellular organisms	1	100
Zm00001eb010300	cellular organisms	1	100
Zm00001eb010310	Mesangiospermae	8	100
Zm00001eb010320	cellular organisms	1	100
Zm00001eb010330	Eukaryota	2	92
Zm00001eb010340	Poaceae	12	100
Zm00001eb010350	Embryophyta	4	100
Zm00001eb010360	cellular organisms	1	100
Zm00001eb010370	cellular organisms	1	100
Zm00001eb010380	cellular organisms	1	100
Zm00001eb010390	cellular organisms	1	100
Zm00001eb010400	Eukaryota	2	100
Zm00001eb010410	Eukaryota	2	100
Zm00001eb010420	cellular organisms	1	100
Zm00001eb010440	Zea mays	15	100
Zm00001eb010450	cellular organisms	1	100
Zm00001eb010460	Eukaryota	2	100
Zm00001eb010470	Zea mays	15	100
Zm00001eb010480	cellular organisms	1	100
Zm00001eb010490	Magnoliopsida	7	100
Zm00001eb010500	cellular organisms	1	100
Zm00001eb010530	cellular organisms	1	100
Zm00001eb010540	cellular organisms	1	100
Zm00001eb010550	Eukaryota	2	92
Zm00001eb010560	Embryophyta	4	100
Zm00001eb010570	Embryophyta	4	100
Zm00001eb010590	cellular organisms	1	100
Zm00001eb010600	Tracheophyta	5	100
Zm00001eb010610	cellular organisms	1	92
Zm00001eb010620	Eukaryota	2	100
Zm00001eb010630	Panicoideae	13	50
Zm00001eb010640	cellular organisms	1	100
Zm00001eb010650	Eukaryota	2	92
Zm00001eb010660	Embryophyta	4	100
Zm00001eb010680	cellular organisms	1	100
Zm00001eb010690	Eukaryota	2	100
Zm00001eb010700	cellular organisms	1	100
Zm00001eb010710	cellular organisms	1	100
Zm00001eb010720	Eukaryota	2	61
Zm00001eb010730	Embryophyta	4	100
Zm00001eb010740	Eukaryota	2	100
Zm00001eb010750	Magnoliopsida	7	100
Zm00001eb010760	Embryophyta	4	90
Zm00001eb010770	Eukaryota	2	100
Zm00001eb010780	cellular organisms	1	100
Zm00001eb010790	cellular organisms	1	100
Zm00001eb010800	Eukaryota	2	100
Zm00001eb010810	cellular organisms	1	100
Zm00001eb010820	cellular organisms	1	100
Zm00001eb010830	Zea mays	15	100
Zm00001eb010840	cellular organisms	1	100
Zm00001eb010850	Possible contamination or HGT	NA	25
Zm00001eb010860	cellular organisms	1	100
Zm00001eb010870	Spermatophyta	6	100
Zm00001eb010890	Embryophyta	4	90
Zm00001eb010900	cellular organisms	1	92
Zm00001eb010910	cellular organisms	1	100
Zm00001eb010940	cellular organisms	1	100
Zm00001eb010950	Eukaryota	2	100
Zm00001eb010960	Spermatophyta	6	100
Zm00001eb010980	Eukaryota	2	100
Zm00001eb010990	cellular organisms	1	85
Zm00001eb011000	cellular organisms	1	85
Zm00001eb011010	Eukaryota	2	92
Zm00001eb011020	cellular organisms	1	92
Zm00001eb011030	Possible contamination or HGT	NA	28
Zm00001eb011040	Eukaryota	2	100
Zm00001eb011050	cellular organisms	1	100
Zm00001eb011060	cellular organisms	1	92
Zm00001eb011070	Magnoliopsida	7	100
Zm00001eb011080	cellular organisms	1	100
Zm00001eb011090	Eukaryota	2	100
Zm00001eb011100	Zea mays	15	100
Zm00001eb011110	Mesangiospermae	8	85
Zm00001eb011120	Mesangiospermae	8	85
Zm00001eb011140	Mesangiospermae	8	85
Zm00001eb011150	cellular organisms	1	100
Zm00001eb011160	Eukaryota	2	92
Zm00001eb011170	Viridiplantae	3	100
Zm00001eb011180	Eukaryota	2	100
Zm00001eb011190	cellular organisms	1	100
Zm00001eb011200	Eukaryota	2	92
Zm00001eb011210	Eukaryota	2	100
Zm00001eb011220	Eukaryota	2	100
Zm00001eb011230	Eukaryota	2	100
Zm00001eb011240	cellular organisms	1	100
Zm00001eb011250	cellular organisms	1	100
Zm00001eb011270	cellular organisms	1	100
Zm00001eb011280	Embryophyta	4	100
Zm00001eb011290	Embryophyta	4	100
Zm00001eb011300	Eukaryota	2	100
Zm00001eb011310	Eukaryota	2	100
Zm00001eb011320	Eukaryota	2	100
Zm00001eb011330	Eukaryota	2	100
Zm00001eb011340	Embryophyta	4	100
Zm00001eb011350	cellular organisms	1	100
Zm00001eb011360	Poaceae	12	66
Zm00001eb011370	Tracheophyta	5	100
Zm00001eb011380	Viridiplantae	3	91
Zm00001eb011410	cellular organisms	1	92
Zm00001eb011420	Eukaryota	2	100
Zm00001eb011430	Spermatophyta	6	100
Zm00001eb011440	Zea mays	15	100
Zm00001eb011450	Eukaryota	2	100
Zm00001eb011460	Eukaryota	2	100
Zm00001eb011470	Eukaryota	2	100
Zm00001eb011480	cellular organisms	1	100
Zm00001eb011490	Eukaryota	2	100
Zm00001eb011500	Eukaryota	2	100
Zm00001eb011510	Mesangiospermae	8	57
Zm00001eb011520	Eukaryota	2	100
Zm00001eb011530	Embryophyta	4	100
Zm00001eb011550	Viridiplantae	3	100
Zm00001eb011560	cellular organisms	1	85
Zm00001eb011570	Zea mays	15	100
Zm00001eb011580	Eukaryota	2	100
Zm00001eb011590	Eukaryota	2	100
Zm00001eb011600	Eukaryota	2	92
Zm00001eb011610	Eukaryota	2	76
Zm00001eb011620	Eukaryota	2	92
Zm00001eb011630	Viridiplantae	3	100
Zm00001eb011640	Eukaryota	2	100
Zm00001eb011650	cellular organisms	1	100
Zm00001eb011670	cellular organisms	1	100
Zm00001eb011680	Embryophyta	4	100
Zm00001eb011700	cellular organisms	1	100
Zm00001eb011720	cellular organisms	1	100
Zm00001eb011730	Eukaryota	2	100
Zm00001eb011750	Eukaryota	2	100
Zm00001eb011760	cellular organisms	1	100
Zm00001eb011770	Zea mays	15	100
Zm00001eb011780	Embryophyta	4	100
Zm00001eb011800	Eukaryota	2	100
Zm00001eb011810	cellular organisms	1	100
Zm00001eb011820	Embryophyta	4	100
Zm00001eb011830	Eukaryota	2	100
Zm00001eb011840	cellular organisms	1	100
Zm00001eb011850	Spermatophyta	6	100
Zm00001eb011860	Tracheophyta	5	100
Zm00001eb011870	Magnoliopsida	7	100
Zm00001eb011880	cellular organisms	1	100
Zm00001eb011890	cellular organisms	1	100
Zm00001eb011900	cellular organisms	1	100
Zm00001eb011910	Eukaryota	2	92
Zm00001eb011920	cellular organisms	1	100
Zm00001eb011930	cellular organisms	1	100
Zm00001eb011940	cellular organisms	1	100
Zm00001eb011950	Tracheophyta	5	100
Zm00001eb011960	Tracheophyta	5	100
Zm00001eb011970	Eukaryota	2	100
Zm00001eb011980	cellular organisms	1	100
Zm00001eb011990	Viridiplantae	3	100
Zm00001eb012000	cellular organisms	1	100
Zm00001eb012010	cellular organisms	1	100
Zm00001eb012020	cellular organisms	1	100
Zm00001eb012030	Zea mays	15	100
Zm00001eb012040	cellular organisms	1	100
Zm00001eb012060	cellular organisms	1	100
Zm00001eb012070	Eukaryota	2	92
Zm00001eb012080	Embryophyta	4	100
Zm00001eb012090	Eukaryota	2	100
Zm00001eb012100	Eukaryota	2	100
Zm00001eb012120	Mesangiospermae	8	71
Zm00001eb012130	cellular organisms	1	100
Zm00001eb012140	cellular organisms	1	100
Zm00001eb012150	Eukaryota	2	92
Zm00001eb012160	Eukaryota	2	100
Zm00001eb012180	Eukaryota	2	100
Zm00001eb012190	Eukaryota	2	100
Zm00001eb012200	Eukaryota	2	100
Zm00001eb012210	Poaceae	12	100
Zm00001eb012220	cellular organisms	1	100
Zm00001eb012240	Zea mays	15	100
Zm00001eb012250	cellular organisms	1	100
Zm00001eb012260	Panicoideae	13	100
Zm00001eb012270	cellular organisms	1	100
Zm00001eb012280	cellular organisms	1	85
Zm00001eb012290	cellular organisms	1	100
Zm00001eb012300	Eukaryota	2	100
Zm00001eb012310	Viridiplantae	3	100
Zm00001eb012320	Eukaryota	2	92
Zm00001eb012330	Tracheophyta	5	100
Zm00001eb012340	cellular organisms	1	100
Zm00001eb012350	Eukaryota	2	100
Zm00001eb012360	Viridiplantae	3	100
Zm00001eb012370	Magnoliopsida	7	87
Zm00001eb012380	Eukaryota	2	92
Zm00001eb012390	Eukaryota	2	100
Zm00001eb012400	Eukaryota	2	92
Zm00001eb012410	cellular organisms	1	100
Zm00001eb012420	Zea mays	15	100
Zm00001eb012430	Eukaryota	2	100
Zm00001eb012440	Viridiplantae	3	100
Zm00001eb012450	Petrosaviidae	9	100
Zm00001eb012460	Spermatophyta	6	100
Zm00001eb012470	cellular organisms	1	100
Zm00001eb012480	Embryophyta	4	100
Zm00001eb012490	Eukaryota	2	100
Zm00001eb012500	Eukaryota	2	100
Zm00001eb012510	cellular organisms	1	100
Zm00001eb012530	Embryophyta	4	100
Zm00001eb012540	Embryophyta	4	100
Zm00001eb012550	cellular organisms	1	85
Zm00001eb012560	Mesangiospermae	8	85
Zm00001eb012570	Tracheophyta	5	100
Zm00001eb012580	cellular organisms	1	100
Zm00001eb012590	cellular organisms	1	100
Zm00001eb012600	cellular organisms	1	100
Zm00001eb012610	Eukaryota	2	100
Zm00001eb012620	Zea mays	15	100
Zm00001eb012630	Zea mays	15	100
Zm00001eb012640	Zea mays	15	100
Zm00001eb012650	Viridiplantae	3	100
Zm00001eb012660	cellular organisms	1	100
Zm00001eb012670	cellular organisms	1	92
Zm00001eb012680	Tracheophyta	5	100
Zm00001eb012690	Embryophyta	4	100
Zm00001eb012700	Magnoliopsida	7	100
Zm00001eb012710	Eukaryota	2	100
Zm00001eb012720	Eukaryota	2	100
Zm00001eb012740	Poaceae	12	100
Zm00001eb012750	cellular organisms	1	92
Zm00001eb012760	cellular organisms	1	100
Zm00001eb012770	cellular organisms	1	100
Zm00001eb012780	cellular organisms	1	92
Zm00001eb012790	Spermatophyta	6	100
Zm00001eb012800	Spermatophyta	6	100
Zm00001eb012820	Andropogoneae	14	100
Zm00001eb012830	commelinids	10	80
Zm00001eb012840	Zea mays	15	100
Zm00001eb012850	cellular organisms	1	100
Zm00001eb012860	cellular organisms	1	100
Zm00001eb012870	Eukaryota	2	92
Zm00001eb012880	cellular organisms	1	100
Zm00001eb012890	commelinids	10	100
Zm00001eb012900	Embryophyta	4	100
Zm00001eb012910	cellular organisms	1	92
Zm00001eb012920	cellular organisms	1	100
Zm00001eb012930	Eukaryota	2	92
Zm00001eb012940	cellular organisms	1	100
Zm00001eb012950	commelinids	10	80
Zm00001eb012960	Magnoliopsida	7	100
Zm00001eb012970	Embryophyta	4	100
Zm00001eb012980	cellular organisms	1	100
Zm00001eb012990	Poaceae	12	100
Zm00001eb013000	Eukaryota	2	100
Zm00001eb013010	cellular organisms	1	100
Zm00001eb013020	cellular organisms	1	100
Zm00001eb013030	cellular organisms	1	92
Zm00001eb013040	cellular organisms	1	100
Zm00001eb013060	Embryophyta	4	100
Zm00001eb013070	Zea mays	15	100
Zm00001eb013080	cellular organisms	1	100
Zm00001eb013090	Eukaryota	2	100
Zm00001eb013100	cellular organisms	1	100
Zm00001eb013110	cellular organisms	1	100
Zm00001eb013120	Eukaryota	2	100
Zm00001eb013130	Zea mays	15	100
Zm00001eb013140	Eukaryota	2	100
Zm00001eb013150	Eukaryota	2	69
Zm00001eb013170	Embryophyta	4	100
Zm00001eb013180	Eukaryota	2	92
Zm00001eb013190	cellular organisms	1	100
Zm00001eb013220	cellular organisms	1	100
Zm00001eb013230	cellular organisms	1	100
Zm00001eb013240	Eukaryota	2	100
Zm00001eb013250	Eukaryota	2	100
Zm00001eb013260	Embryophyta	4	100
Zm00001eb013270	cellular organisms	1	100
Zm00001eb013280	cellular organisms	1	100
Zm00001eb013290	cellular organisms	1	100
Zm00001eb013300	Eukaryota	2	100
Zm00001eb013310	Embryophyta	4	100
Zm00001eb013320	Zea mays	15	100
Zm00001eb013330	Zea mays	15	100
Zm00001eb013340	cellular organisms	1	100
Zm00001eb013350	Mesangiospermae	8	71
Zm00001eb013360	cellular organisms	1	100
Zm00001eb013370	Viridiplantae	3	100
Zm00001eb013380	Eukaryota	2	100
Zm00001eb013390	Tracheophyta	5	90
Zm00001eb013410	Zea mays	15	100
Zm00001eb013420	Eukaryota	2	100
Zm00001eb013430	cellular organisms	1	100
Zm00001eb013440	Embryophyta	4	100
Zm00001eb013450	cellular organisms	1	100
Zm00001eb013460	Eukaryota	2	100
Zm00001eb013470	Zea mays	15	100
Zm00001eb013480	cellular organisms	1	100
Zm00001eb013490	Eukaryota	2	100
Zm00001eb013500	Tracheophyta	5	100
Zm00001eb013510	Eukaryota	2	100
Zm00001eb013520	cellular organisms	1	100
Zm00001eb013540	Eukaryota	2	100
Zm00001eb013550	cellular organisms	1	100
Zm00001eb013560	Tracheophyta	5	100
Zm00001eb013580	Poaceae	12	100
Zm00001eb013590	Tracheophyta	5	100
Zm00001eb013600	Eukaryota	2	92
Zm00001eb013610	Eukaryota	2	100
Zm00001eb013620	cellular organisms	1	100
Zm00001eb013630	Possible contamination or HGT	NA	28
Zm00001eb013640	Eukaryota	2	100
Zm00001eb013650	cellular organisms	1	100
Zm00001eb013660	Eukaryota	2	100
Zm00001eb013670	Eukaryota	2	100
Zm00001eb013680	Poaceae	12	100
Zm00001eb013690	Eukaryota	2	100
Zm00001eb013700	Viridiplantae	3	100
Zm00001eb013710	cellular organisms	1	100
Zm00001eb013720	Embryophyta	4	100
Zm00001eb013730	Eukaryota	2	100
Zm00001eb013740	Embryophyta	4	100
Zm00001eb013750	Eukaryota	2	100
Zm00001eb013760	cellular organisms	1	100
Zm00001eb013770	commelinids	10	80
Zm00001eb013780	Embryophyta	4	100
Zm00001eb013800	cellular organisms	1	100
Zm00001eb013810	cellular organisms	1	100
Zm00001eb013820	Embryophyta	4	90
Zm00001eb013830	Spermatophyta	6	100
Zm00001eb013840	cellular organisms	1	100
Zm00001eb013850	Viridiplantae	3	100
Zm00001eb013860	Eukaryota	2	92
Zm00001eb013870	Eukaryota	2	100
Zm00001eb013880	Zea mays	15	100
Zm00001eb013890	cellular organisms	1	100
Zm00001eb013900	Zea mays	15	100
Zm00001eb013910	Embryophyta	4	90
Zm00001eb013920	Eukaryota	2	92
Zm00001eb013930	Zea mays	15	100
Zm00001eb013940	cellular organisms	1	100
Zm00001eb013950	Eukaryota	2	100
Zm00001eb013970	Eukaryota	2	100
Zm00001eb013980	Eukaryota	2	100
Zm00001eb013990	Tracheophyta	5	100
Zm00001eb014000	Tracheophyta	5	100
Zm00001eb014010	Tracheophyta	5	100
Zm00001eb014020	cellular organisms	1	92
Zm00001eb014030	cellular organisms	1	100
Zm00001eb014040	Zea mays	15	100
Zm00001eb014050	cellular organisms	1	100
Zm00001eb014060	Magnoliopsida	7	100
Zm00001eb014070	Magnoliopsida	7	100
Zm00001eb014080	Mesangiospermae	8	100
Zm00001eb014090	cellular organisms	1	100
Zm00001eb014100	Zea mays	15	100
Zm00001eb014110	cellular organisms	1	100
Zm00001eb014120	Embryophyta	4	100
Zm00001eb014130	cellular organisms	1	92
Zm00001eb014140	Eukaryota	2	100
Zm00001eb014150	Embryophyta	4	100
Zm00001eb014160	Eukaryota	2	100
Zm00001eb014170	Embryophyta	4	100
Zm00001eb014180	Eukaryota	2	100
Zm00001eb014190	Embryophyta	4	100
Zm00001eb014210	Magnoliopsida	7	100
Zm00001eb014220	Zea mays	15	100
Zm00001eb014230	Poaceae	12	100
Zm00001eb014240	Embryophyta	4	100
Zm00001eb014250	Spermatophyta	6	100
Zm00001eb014260	Eukaryota	2	100
Zm00001eb014280	Eukaryota	2	100
Zm00001eb014290	Eukaryota	2	100
Zm00001eb014320	Eukaryota	2	100
Zm00001eb014350	Eukaryota	2	100
Zm00001eb014370	Eukaryota	2	100
Zm00001eb014390	Eukaryota	2	100
Zm00001eb014420	Eukaryota	2	100
Zm00001eb014430	Eukaryota	2	100
Zm00001eb014440	cellular organisms	1	100
Zm00001eb014450	Spermatophyta	6	100
Zm00001eb014460	Eukaryota	2	100
Zm00001eb014470	Eukaryota	2	100
Zm00001eb014490	Viridiplantae	3	100
Zm00001eb014500	cellular organisms	1	100
Zm00001eb014510	Zea mays	15	100
Zm00001eb014520	Magnoliopsida	7	100
Zm00001eb014530	Zea mays	15	100
Zm00001eb014540	Eukaryota	2	100
Zm00001eb014550	Embryophyta	4	100
Zm00001eb014560	Eukaryota	2	100
Zm00001eb014570	cellular organisms	1	100
Zm00001eb014580	Viridiplantae	3	100
Zm00001eb014590	Magnoliopsida	7	87
Zm00001eb014600	cellular organisms	1	100
Zm00001eb014610	cellular organisms	1	100
Zm00001eb014620	Poaceae	12	100
Zm00001eb014630	Embryophyta	4	100
Zm00001eb014640	cellular organisms	1	100
Zm00001eb014670	Eukaryota	2	100
Zm00001eb014680	cellular organisms	1	85
Zm00001eb014700	cellular organisms	1	85
Zm00001eb014710	Zea mays	15	100
Zm00001eb014720	cellular organisms	1	85
Zm00001eb014730	cellular organisms	1	100
Zm00001eb014740	Eukaryota	2	100
Zm00001eb014750	cellular organisms	1	100
Zm00001eb014760	Eukaryota	2	100
Zm00001eb014770	Zea mays	15	100
Zm00001eb014780	cellular organisms	1	100
Zm00001eb014790	Magnoliopsida	7	100
Zm00001eb014800	Magnoliopsida	7	100
Zm00001eb014810	Eukaryota	2	100
Zm00001eb014820	Eukaryota	2	100
Zm00001eb014830	Eukaryota	2	84
Zm00001eb014840	Mesangiospermae	8	57
Zm00001eb014850	cellular organisms	1	92
Zm00001eb014860	Zea mays	15	100
Zm00001eb014870	cellular organisms	1	100
Zm00001eb014890	cellular organisms	1	100
Zm00001eb014900	Eukaryota	2	100
Zm00001eb014920	Mesangiospermae	8	100
Zm00001eb014930	Spermatophyta	6	100
Zm00001eb014940	Panicoideae	13	50
Zm00001eb014950	cellular organisms	1	100
Zm00001eb014960	cellular organisms	1	100
Zm00001eb014970	Spermatophyta	6	100
Zm00001eb014980	Magnoliopsida	7	100
Zm00001eb014990	Zea mays	15	100
Zm00001eb015000	Andropogoneae	14	100
Zm00001eb015010	Eukaryota	2	100
Zm00001eb015020	cellular organisms	1	100
Zm00001eb015030	cellular organisms	1	100
Zm00001eb015040	cellular organisms	1	100
Zm00001eb015050	Mesangiospermae	8	71
Zm00001eb015060	cellular organisms	1	100
Zm00001eb015070	cellular organisms	1	100
Zm00001eb015080	Zea mays	15	100
Zm00001eb015090	cellular organisms	1	85
Zm00001eb015100	Magnoliopsida	7	100
Zm00001eb015110	Magnoliopsida	7	100
Zm00001eb015120	Eukaryota	2	100
Zm00001eb015130	cellular organisms	1	100
Zm00001eb015140	Eukaryota	2	92
Zm00001eb015150	Viridiplantae	3	100
Zm00001eb015160	Mesangiospermae	8	85
Zm00001eb015170	Eukaryota	2	100
Zm00001eb015190	Mesangiospermae	8	100
Zm00001eb015200	cellular organisms	1	100
Zm00001eb015210	cellular organisms	1	100
Zm00001eb015220	Embryophyta	4	100
Zm00001eb015230	cellular organisms	1	100
Zm00001eb015240	cellular organisms	1	100
Zm00001eb015250	commelinids	10	100
Zm00001eb015260	cellular organisms	1	100
Zm00001eb015270	Eukaryota	2	100
Zm00001eb015290	Eukaryota	2	100
Zm00001eb015300	Poaceae	12	100
Zm00001eb015310	Embryophyta	4	100
Zm00001eb015320	Eukaryota	2	100
Zm00001eb015330	cellular organisms	1	100
Zm00001eb015340	Viridiplantae	3	100
Zm00001eb015350	Embryophyta	4	100
Zm00001eb015360	Zea mays	15	100
Zm00001eb015370	Magnoliopsida	7	100
Zm00001eb015380	Eukaryota	2	100
Zm00001eb015390	Eukaryota	2	100
Zm00001eb015400	cellular organisms	1	100
Zm00001eb015410	Eukaryota	2	69
Zm00001eb015420	Eukaryota	2	100
Zm00001eb015430	Tracheophyta	5	100
Zm00001eb015440	Embryophyta	4	100
Zm00001eb015450	cellular organisms	1	92
Zm00001eb015460	Eukaryota	2	100
Zm00001eb015470	Viridiplantae	3	100
Zm00001eb015480	Eukaryota	2	100
Zm00001eb015490	Eukaryota	2	100
Zm00001eb015500	Viridiplantae	3	100
Zm00001eb015510	Eukaryota	2	100
Zm00001eb015520	Eukaryota	2	100
Zm00001eb015530	Eukaryota	2	100
Zm00001eb015540	Embryophyta	4	100
Zm00001eb015550	cellular organisms	1	100
Zm00001eb015560	Eukaryota	2	92
Zm00001eb015570	Embryophyta	4	100
Zm00001eb015580	Eukaryota	2	100
Zm00001eb015590	Eukaryota	2	100
Zm00001eb015600	Zea mays	15	100
Zm00001eb015610	Zea mays	15	100
Zm00001eb015620	Zea mays	15	100
Zm00001eb015630	Embryophyta	4	100
Zm00001eb015640	Eukaryota	2	100
Zm00001eb015650	cellular organisms	1	92
Zm00001eb015660	Eukaryota	2	100
Zm00001eb015670	cellular organisms	1	100
Zm00001eb015680	Embryophyta	4	100
Zm00001eb015690	cellular organisms	1	100
Zm00001eb015700	Embryophyta	4	100
Zm00001eb015710	cellular organisms	1	100
Zm00001eb015720	cellular organisms	1	100
Zm00001eb015730	Eukaryota	2	100
Zm00001eb015740	Eukaryota	2	100
Zm00001eb015750	Eukaryota	2	100
Zm00001eb015760	cellular organisms	1	100
Zm00001eb015770	cellular organisms	1	100
Zm00001eb015780	cellular organisms	1	100
Zm00001eb015790	cellular organisms	1	100
Zm00001eb015800	cellular organisms	1	100
Zm00001eb015820	cellular organisms	1	100
Zm00001eb015830	commelinids	10	80
Zm00001eb015840	cellular organisms	1	100
Zm00001eb015850	Eukaryota	2	76
Zm00001eb015860	cellular organisms	1	100
Zm00001eb015870	cellular organisms	1	100
Zm00001eb015880	cellular organisms	1	100
Zm00001eb015890	cellular organisms	1	100
Zm00001eb015900	Magnoliopsida	7	100
Zm00001eb015910	cellular organisms	1	100
Zm00001eb015920	Eukaryota	2	100
Zm00001eb015930	cellular organisms	1	100
Zm00001eb015940	cellular organisms	1	100
Zm00001eb015950	cellular organisms	1	100
Zm00001eb015960	cellular organisms	1	100
Zm00001eb015970	Magnoliopsida	7	100
Zm00001eb015980	Magnoliopsida	7	100
Zm00001eb015990	Eukaryota	2	100
Zm00001eb016000	cellular organisms	1	100
Zm00001eb016020	cellular organisms	1	100
Zm00001eb016030	cellular organisms	1	92
Zm00001eb016040	cellular organisms	1	100
Zm00001eb016050	Embryophyta	4	100
Zm00001eb016060	Zea mays	15	100
Zm00001eb016070	cellular organisms	1	100
Zm00001eb016080	Magnoliopsida	7	100
Zm00001eb016090	Tracheophyta	5	100
Zm00001eb016100	Viridiplantae	3	100
Zm00001eb016110	cellular organisms	1	100
Zm00001eb016120	Eukaryota	2	100
Zm00001eb016130	Zea mays	15	100
Zm00001eb016140	Embryophyta	4	90
Zm00001eb016150	Zea mays	15	100
Zm00001eb016160	cellular organisms	1	100
Zm00001eb016170	cellular organisms	1	100
Zm00001eb016180	cellular organisms	1	100
Zm00001eb016190	cellular organisms	1	100
Zm00001eb016200	Spermatophyta	6	100
Zm00001eb016210	Eukaryota	2	100
Zm00001eb016220	Eukaryota	2	100
Zm00001eb016230	cellular organisms	1	100
Zm00001eb016240	cellular organisms	1	100
Zm00001eb016250	cellular organisms	1	100
Zm00001eb016260	Zea mays	15	100
Zm00001eb016270	cellular organisms	1	100
Zm00001eb016280	Eukaryota	2	100
Zm00001eb016290	cellular organisms	1	100
Zm00001eb016300	Zea mays	15	100
Zm00001eb016310	Poaceae	12	100
Zm00001eb016320	Embryophyta	4	100
Zm00001eb016330	cellular organisms	1	100
Zm00001eb016340	Magnoliopsida	7	100
Zm00001eb016350	Eukaryota	2	92
Zm00001eb016360	Mesangiospermae	8	85
Zm00001eb016370	cellular organisms	1	100
Zm00001eb016390	Mesangiospermae	8	100
Zm00001eb016400	Embryophyta	4	100
Zm00001eb016410	Mesangiospermae	8	100
Zm00001eb016420	Tracheophyta	5	100
Zm00001eb016430	cellular organisms	1	100
Zm00001eb016440	Eukaryota	2	100
Zm00001eb016450	cellular organisms	1	100
Zm00001eb016460	Eukaryota	2	100
Zm00001eb016470	Magnoliopsida	7	100
Zm00001eb016480	cellular organisms	1	100
Zm00001eb016490	cellular organisms	1	100
Zm00001eb016510	cellular organisms	1	100
Zm00001eb016520	cellular organisms	1	100
Zm00001eb016530	cellular organisms	1	100
Zm00001eb016540	Eukaryota	2	100
Zm00001eb016550	Spermatophyta	6	100
Zm00001eb016560	cellular organisms	1	100
Zm00001eb016570	cellular organisms	1	100
Zm00001eb016580	Eukaryota	2	76
Zm00001eb016590	Eukaryota	2	100
Zm00001eb016600	Eukaryota	2	100
Zm00001eb016610	cellular organisms	1	92
Zm00001eb016620	Eukaryota	2	100
Zm00001eb016630	cellular organisms	1	100
Zm00001eb016640	cellular organisms	1	100
Zm00001eb016650	Zea mays	15	100
Zm00001eb016660	Tracheophyta	5	100
Zm00001eb016670	Eukaryota	2	100
Zm00001eb016680	Embryophyta	4	100
Zm00001eb016690	Eukaryota	2	100
Zm00001eb016700	cellular organisms	1	100
Zm00001eb016710	Viridiplantae	3	100
Zm00001eb016720	cellular organisms	1	100
Zm00001eb016730	Embryophyta	4	100
Zm00001eb016740	cellular organisms	1	100
Zm00001eb016750	Panicoideae	13	100
Zm00001eb016760	Eukaryota	2	100
Zm00001eb016770	cellular organisms	1	100
Zm00001eb016780	cellular organisms	1	100
Zm00001eb016800	Embryophyta	4	100
Zm00001eb016810	Zea mays	15	100
Zm00001eb016820	Poaceae	12	100
Zm00001eb016830	cellular organisms	1	100
Zm00001eb016850	cellular organisms	1	100
Zm00001eb016860	cellular organisms	1	100
Zm00001eb016870	Viridiplantae	3	100
Zm00001eb016880	cellular organisms	1	100
Zm00001eb016890	cellular organisms	1	100
Zm00001eb016900	Eukaryota	2	100
Zm00001eb016910	Eukaryota	2	100
Zm00001eb016920	cellular organisms	1	100
Zm00001eb016930	Eukaryota	2	100
Zm00001eb016940	cellular organisms	1	100
Zm00001eb016950	Panicoideae	13	100
Zm00001eb016960	Eukaryota	2	100
Zm00001eb016970	cellular organisms	1	100
Zm00001eb016980	cellular organisms	1	100
Zm00001eb016990	cellular organisms	1	100
Zm00001eb017000	cellular organisms	1	100
Zm00001eb017010	Zea mays	15	100
Zm00001eb017020	Eukaryota	2	100
Zm00001eb017030	cellular organisms	1	100
Zm00001eb017040	cellular organisms	1	100
Zm00001eb017050	Eukaryota	2	100
Zm00001eb017060	Embryophyta	4	100
Zm00001eb017070	cellular organisms	1	100
Zm00001eb017080	Spermatophyta	6	100
Zm00001eb017100	cellular organisms	1	100
Zm00001eb017110	cellular organisms	1	100
Zm00001eb017120	Embryophyta	4	100
Zm00001eb017130	Eukaryota	2	100
Zm00001eb017140	Embryophyta	4	100
Zm00001eb017150	cellular organisms	1	100
Zm00001eb017160	Eukaryota	2	92
Zm00001eb017170	cellular organisms	1	100
Zm00001eb017180	cellular organisms	1	100
Zm00001eb017190	Zea mays	15	100
Zm00001eb017200	Eukaryota	2	100
Zm00001eb017210	Eukaryota	2	92
Zm00001eb017220	Mesangiospermae	8	71
Zm00001eb017230	Eukaryota	2	100
Zm00001eb017240	Eukaryota	2	92
Zm00001eb017260	cellular organisms	1	100
Zm00001eb017270	Zea mays	15	100
Zm00001eb017280	Eukaryota	2	100
Zm00001eb017290	Eukaryota	2	100
Zm00001eb017310	Eukaryota	2	92
Zm00001eb017320	Eukaryota	2	76
Zm00001eb017330	cellular organisms	1	100
Zm00001eb017340	Embryophyta	4	100
Zm00001eb017350	cellular organisms	1	100
Zm00001eb017360	Zea mays	15	100
Zm00001eb017400	cellular organisms	1	100
Zm00001eb017410	Poaceae	12	100
Zm00001eb017420	Magnoliopsida	7	100
Zm00001eb017430	Eukaryota	2	100
Zm00001eb017440	Embryophyta	4	100
Zm00001eb017450	Eukaryota	2	100
Zm00001eb017460	cellular organisms	1	100
Zm00001eb017470	Eukaryota	2	84
Zm00001eb017480	Poaceae	12	100
Zm00001eb017490	Mesangiospermae	8	100
Zm00001eb017500	cellular organisms	1	100
Zm00001eb017510	cellular organisms	1	100
Zm00001eb017520	cellular organisms	1	100
Zm00001eb017530	cellular organisms	1	100
Zm00001eb017540	Zea mays	15	100
Zm00001eb017550	Poaceae	12	100
Zm00001eb017560	Eukaryota	2	100
Zm00001eb017570	cellular organisms	1	100
Zm00001eb017580	cellular organisms	1	92
Zm00001eb017590	cellular organisms	1	100
Zm00001eb017600	cellular organisms	1	100
Zm00001eb017610	Mesangiospermae	8	100
Zm00001eb017620	cellular organisms	1	100
Zm00001eb017630	Eukaryota	2	84
Zm00001eb017640	cellular organisms	1	100
Zm00001eb017650	Zea mays	15	100
Zm00001eb017660	Tracheophyta	5	100
Zm00001eb017670	Tracheophyta	5	100
Zm00001eb017680	cellular organisms	1	92
Zm00001eb017690	cellular organisms	1	85
Zm00001eb017700	cellular organisms	1	78
Zm00001eb017710	cellular organisms	1	100
Zm00001eb017720	Poaceae	12	100
Zm00001eb017730	cellular organisms	1	100
Zm00001eb017750	Mesangiospermae	8	100
Zm00001eb017760	cellular organisms	1	100
Zm00001eb017770	Mesangiospermae	8	71
Zm00001eb017780	cellular organisms	1	100
Zm00001eb017790	Zea mays	15	100
Zm00001eb017800	cellular organisms	1	100
Zm00001eb017810	Embryophyta	4	100
Zm00001eb017820	Zea mays	15	100
Zm00001eb017830	cellular organisms	1	100
Zm00001eb017840	Andropogoneae	14	100
Zm00001eb017850	cellular organisms	1	100
Zm00001eb017860	Eukaryota	2	92
Zm00001eb017870	Zea mays	15	100
Zm00001eb017880	Eukaryota	2	100
Zm00001eb017900	Poaceae	12	100
Zm00001eb017910	Eukaryota	2	100
Zm00001eb017920	cellular organisms	1	100
Zm00001eb017930	Eukaryota	2	92
Zm00001eb017940	Panicoideae	13	50
Zm00001eb017950	Eukaryota	2	100
Zm00001eb017960	Eukaryota	2	100
Zm00001eb017970	Eukaryota	2	100
Zm00001eb017980	Poaceae	12	100
Zm00001eb017990	Zea mays	15	100
Zm00001eb018000	cellular organisms	1	100
Zm00001eb018010	Eukaryota	2	92
Zm00001eb018020	Magnoliopsida	7	100
Zm00001eb018030	cellular organisms	1	100
Zm00001eb018040	cellular organisms	1	100
Zm00001eb018060	Spermatophyta	6	100
Zm00001eb018070	Eukaryota	2	100
Zm00001eb018090	Eukaryota	2	92
Zm00001eb018100	Spermatophyta	6	100
Zm00001eb018110	Eukaryota	2	92
Zm00001eb018120	Eukaryota	2	100
Zm00001eb018130	Eukaryota	2	100
Zm00001eb018140	Eukaryota	2	92
Zm00001eb018150	Eukaryota	2	100
Zm00001eb018170	cellular organisms	1	100
Zm00001eb018180	Eukaryota	2	92
Zm00001eb018200	Poaceae	12	33
Zm00001eb018210	Zea mays	15	100
Zm00001eb018220	cellular organisms	1	100
Zm00001eb018230	cellular organisms	1	100
Zm00001eb018240	Zea mays	15	100
Zm00001eb018250	cellular organisms	1	100
Zm00001eb018260	Zea mays	15	100
Zm00001eb018270	cellular organisms	1	100
Zm00001eb018290	Eukaryota	2	92
Zm00001eb018300	cellular organisms	1	100
Zm00001eb018320	cellular organisms	1	100
Zm00001eb018330	Zea mays	15	100
Zm00001eb018340	Spermatophyta	6	100
Zm00001eb018350	Eukaryota	2	100
Zm00001eb018360	Eukaryota	2	100
Zm00001eb018380	cellular organisms	1	100
Zm00001eb018400	Zea mays	15	100
Zm00001eb018410	Eukaryota	2	100
Zm00001eb018420	Panicoideae	13	50
Zm00001eb018430	cellular organisms	1	85
Zm00001eb018440	Embryophyta	4	100
Zm00001eb018450	Spermatophyta	6	100
Zm00001eb018460	Embryophyta	4	90
Zm00001eb018470	cellular organisms	1	100
Zm00001eb018480	cellular organisms	1	100
Zm00001eb018490	cellular organisms	1	100
Zm00001eb018520	Eukaryota	2	92
Zm00001eb018540	Zea mays	15	100
Zm00001eb018550	Zea mays	15	100
Zm00001eb018560	commelinids	10	80
Zm00001eb018570	Petrosaviidae	9	100
Zm00001eb018590	Panicoideae	13	100
Zm00001eb018600	cellular organisms	1	100
Zm00001eb018610	Eukaryota	2	100
Zm00001eb018630	cellular organisms	1	100
Zm00001eb018640	cellular organisms	1	100
Zm00001eb018650	Embryophyta	4	100
Zm00001eb018660	cellular organisms	1	100
Zm00001eb018670	Embryophyta	4	100
Zm00001eb018680	Zea mays	15	100
Zm00001eb018690	Tracheophyta	5	100
Zm00001eb018700	Eukaryota	2	100
Zm00001eb018710	Magnoliopsida	7	75
Zm00001eb018720	Panicoideae	13	50
Zm00001eb018730	cellular organisms	1	100
Zm00001eb018750	cellular organisms	1	100
Zm00001eb018810	cellular organisms	1	100
Zm00001eb018820	Eukaryota	2	69
Zm00001eb018830	Embryophyta	4	100
Zm00001eb018840	Spermatophyta	6	100
Zm00001eb018850	Embryophyta	4	100
Zm00001eb018860	cellular organisms	1	100
Zm00001eb018870	cellular organisms	1	100
Zm00001eb018880	cellular organisms	1	100
Zm00001eb018890	cellular organisms	1	100
Zm00001eb018900	cellular organisms	1	100
Zm00001eb018910	cellular organisms	1	100
Zm00001eb018920	Zea mays	15	100
Zm00001eb018930	cellular organisms	1	100
Zm00001eb018940	Zea mays	15	100
Zm00001eb018950	cellular organisms	1	100
Zm00001eb018960	cellular organisms	1	100
Zm00001eb018970	cellular organisms	1	100
Zm00001eb018980	Eukaryota	2	100
Zm00001eb018990	Eukaryota	2	100
Zm00001eb019000	Poaceae	12	33
Zm00001eb019010	Poaceae	12	100
Zm00001eb019020	Eukaryota	2	69
Zm00001eb019030	cellular organisms	1	100
Zm00001eb019040	Zea mays	15	100
Zm00001eb019050	cellular organisms	1	100
Zm00001eb019060	Eukaryota	2	100
Zm00001eb019070	Embryophyta	4	100
Zm00001eb019080	Embryophyta	4	100
Zm00001eb019090	Magnoliopsida	7	100
Zm00001eb019100	Poaceae	12	100
Zm00001eb019110	Poaceae	12	100
Zm00001eb019120	Eukaryota	2	100
Zm00001eb019130	cellular organisms	1	100
Zm00001eb019140	Embryophyta	4	100
Zm00001eb019160	cellular organisms	1	100
Zm00001eb019170	cellular organisms	1	92
Zm00001eb019180	cellular organisms	1	100
Zm00001eb019190	Zea mays	15	100
Zm00001eb019200	cellular organisms	1	100
Zm00001eb019210	cellular organisms	1	100
Zm00001eb019220	cellular organisms	1	92
Zm00001eb019230	cellular organisms	1	100
Zm00001eb019240	cellular organisms	1	100
Zm00001eb019250	Tracheophyta	5	100
Zm00001eb019260	Embryophyta	4	100
Zm00001eb019280	Poaceae	12	100
Zm00001eb019290	Eukaryota	2	100
Zm00001eb019300	Embryophyta	4	100
Zm00001eb019320	Eukaryota	2	92
Zm00001eb019330	cellular organisms	1	100
Zm00001eb019340	cellular organisms	1	100
Zm00001eb019350	cellular organisms	1	100
Zm00001eb019360	Eukaryota	2	100
Zm00001eb019370	Zea mays	15	100
Zm00001eb019380	cellular organisms	1	92
Zm00001eb019390	Zea mays	15	100
Zm00001eb019410	Zea mays	15	100
Zm00001eb019420	cellular organisms	1	100
Zm00001eb019440	Spermatophyta	6	88
Zm00001eb019450	Spermatophyta	6	100
Zm00001eb019460	Embryophyta	4	100
Zm00001eb019470	Embryophyta	4	100
Zm00001eb019480	cellular organisms	1	100
Zm00001eb019490	Zea mays	15	100
Zm00001eb019500	Poaceae	12	100
Zm00001eb019510	cellular organisms	1	100
Zm00001eb019520	cellular organisms	1	100
Zm00001eb019530	cellular organisms	1	92
Zm00001eb019540	cellular organisms	1	100
Zm00001eb019550	cellular organisms	1	92
Zm00001eb019570	Zea mays	15	100
Zm00001eb019580	Eukaryota	2	100
Zm00001eb019590	cellular organisms	1	85
Zm00001eb019600	Spermatophyta	6	100
Zm00001eb019610	Embryophyta	4	100
Zm00001eb019620	cellular organisms	1	100
Zm00001eb019630	Eukaryota	2	100
Zm00001eb019640	Embryophyta	4	100
Zm00001eb019650	cellular organisms	1	100
Zm00001eb019660	Eukaryota	2	100
Zm00001eb019680	Eukaryota	2	100
Zm00001eb019690	Zea mays	15	100
Zm00001eb019700	Viridiplantae	3	100
Zm00001eb019710	Zea mays	15	100
Zm00001eb019720	cellular organisms	1	92
Zm00001eb019730	Zea mays	15	100
Zm00001eb019740	Zea mays	15	100
Zm00001eb019750	Zea mays	15	100
Zm00001eb019760	Magnoliopsida	7	100
Zm00001eb019770	Embryophyta	4	81
Zm00001eb019780	Eukaryota	2	100
Zm00001eb019800	Eukaryota	2	100
Zm00001eb019810	Zea mays	15	100
Zm00001eb019820	Panicoideae	13	50
Zm00001eb019830	Embryophyta	4	100
Zm00001eb019840	Eukaryota	2	92
Zm00001eb019850	Magnoliopsida	7	100
Zm00001eb019860	Magnoliopsida	7	100
Zm00001eb019870	Zea mays	15	100
Zm00001eb019880	Poaceae	12	66
Zm00001eb019890	cellular organisms	1	100
Zm00001eb019900	Embryophyta	4	72
Zm00001eb019920	Eukaryota	2	100
Zm00001eb019930	Embryophyta	4	100
Zm00001eb019950	Zea mays	15	100
Zm00001eb019960	cellular organisms	1	100
Zm00001eb019970	cellular organisms	1	100
Zm00001eb019980	Eukaryota	2	100
Zm00001eb019990	Mesangiospermae	8	57
Zm00001eb020000	Viridiplantae	3	100
Zm00001eb020010	Eukaryota	2	61
Zm00001eb020020	cellular organisms	1	92
Zm00001eb020040	cellular organisms	1	100
Zm00001eb020050	Poaceae	12	100
Zm00001eb020060	cellular organisms	1	100
Zm00001eb020070	Tracheophyta	5	100
Zm00001eb020080	Panicoideae	13	50
Zm00001eb020090	cellular organisms	1	100
Zm00001eb020100	cellular organisms	1	100
Zm00001eb020110	Embryophyta	4	100
Zm00001eb020120	Embryophyta	4	100
Zm00001eb020130	Eukaryota	2	100
Zm00001eb020140	Embryophyta	4	90
Zm00001eb020150	Eukaryota	2	100
Zm00001eb020160	Eukaryota	2	100
Zm00001eb020170	Eukaryota	2	92
Zm00001eb020180	Eukaryota	2	92
Zm00001eb020190	Mesangiospermae	8	71
Zm00001eb020200	cellular organisms	1	100
Zm00001eb020210	Eukaryota	2	84
Zm00001eb020220	Poaceae	12	100
Zm00001eb020230	Magnoliopsida	7	100
Zm00001eb020240	cellular organisms	1	100
Zm00001eb020250	cellular organisms	1	100
Zm00001eb020260	cellular organisms	1	100
Zm00001eb020270	Zea mays	15	100
Zm00001eb020280	Embryophyta	4	100
Zm00001eb020300	Embryophyta	4	90
Zm00001eb020310	Eukaryota	2	100
Zm00001eb020320	Eukaryota	2	100
Zm00001eb020330	cellular organisms	1	100
Zm00001eb020340	cellular organisms	1	100
Zm00001eb020350	Embryophyta	4	100
Zm00001eb020360	Eukaryota	2	92
Zm00001eb020370	Eukaryota	2	100
Zm00001eb020380	Eukaryota	2	92
Zm00001eb020390	Mesangiospermae	8	85
Zm00001eb020400	Eukaryota	2	100
Zm00001eb020410	Eukaryota	2	92
Zm00001eb020420	Eukaryota	2	100
Zm00001eb020430	cellular organisms	1	100
Zm00001eb020440	Mesangiospermae	8	85
Zm00001eb020450	Spermatophyta	6	100
Zm00001eb020460	cellular organisms	1	100
Zm00001eb020470	Eukaryota	2	100
Zm00001eb020490	Eukaryota	2	100
Zm00001eb020500	Eukaryota	2	100
Zm00001eb020510	Zea mays	15	100
Zm00001eb020520	Zea mays	15	100
Zm00001eb020530	Poaceae	12	100
Zm00001eb020540	Zea mays	15	100
Zm00001eb020560	cellular organisms	1	100
Zm00001eb020570	cellular organisms	1	100
Zm00001eb020580	Zea mays	15	100
Zm00001eb020590	cellular organisms	1	100
Zm00001eb020600	Tracheophyta	5	100
Zm00001eb020610	Embryophyta	4	90
Zm00001eb020620	Embryophyta	4	100
Zm00001eb020630	Magnoliopsida	7	100
Zm00001eb020640	Spermatophyta	6	100
Zm00001eb020650	Mesangiospermae	8	100
Zm00001eb020660	cellular organisms	1	100
Zm00001eb020670	Poaceae	12	100
Zm00001eb020680	cellular organisms	1	85
Zm00001eb020690	Eukaryota	2	100
Zm00001eb020700	Eukaryota	2	100
Zm00001eb020710	Embryophyta	4	100
Zm00001eb020720	Eukaryota	2	100
Zm00001eb020730	Poaceae	12	66
Zm00001eb020740	Embryophyta	4	100
Zm00001eb020750	Zea mays	15	100
Zm00001eb020770	Magnoliopsida	7	100
Zm00001eb020780	Eukaryota	2	100
Zm00001eb020790	Eukaryota	2	100
Zm00001eb020800	Eukaryota	2	84
Zm00001eb020810	cellular organisms	1	100
Zm00001eb020820	cellular organisms	1	100
Zm00001eb020830	Eukaryota	2	100
Zm00001eb020840	Zea mays	15	100
Zm00001eb020850	cellular organisms	1	85
Zm00001eb020860	cellular organisms	1	100
Zm00001eb020870	Eukaryota	2	100
Zm00001eb020880	Zea mays	15	100
Zm00001eb020890	cellular organisms	1	100
Zm00001eb020900	Magnoliopsida	7	100
Zm00001eb020920	Zea mays	15	100
Zm00001eb020930	Magnoliopsida	7	87
Zm00001eb020940	Embryophyta	4	90
Zm00001eb020950	cellular organisms	1	100
Zm00001eb020960	Zea mays	15	100
Zm00001eb020970	Eukaryota	2	100
Zm00001eb020980	cellular organisms	1	100
Zm00001eb021000	Zea mays	15	100
Zm00001eb021010	Poaceae	12	100
Zm00001eb021020	cellular organisms	1	100
Zm00001eb021030	Embryophyta	4	90
Zm00001eb021040	Eukaryota	2	76
Zm00001eb021050	Zea mays	15	100
Zm00001eb021060	Eukaryota	2	76
Zm00001eb021070	cellular organisms	1	100
Zm00001eb021080	Spermatophyta	6	100
Zm00001eb021090	cellular organisms	1	100
Zm00001eb021100	cellular organisms	1	100
Zm00001eb021110	Poaceae	12	100
Zm00001eb021120	Embryophyta	4	100
Zm00001eb021140	cellular organisms	1	100
Zm00001eb021150	cellular organisms	1	100
Zm00001eb021160	Poaceae	12	100
Zm00001eb021170	Spermatophyta	6	100
Zm00001eb021200	cellular organisms	1	92
Zm00001eb021210	Eukaryota	2	100
Zm00001eb021220	Eukaryota	2	100
Zm00001eb021230	Embryophyta	4	100
Zm00001eb021240	cellular organisms	1	100
Zm00001eb021260	cellular organisms	1	100
Zm00001eb021270	cellular organisms	1	100
Zm00001eb021280	Eukaryota	2	92
Zm00001eb021290	cellular organisms	1	100
Zm00001eb021300	cellular organisms	1	100
Zm00001eb021310	cellular organisms	1	92
Zm00001eb021320	Embryophyta	4	100
Zm00001eb021340	cellular organisms	1	100
Zm00001eb021350	cellular organisms	1	100
Zm00001eb021360	Zea mays	15	100
Zm00001eb021370	cellular organisms	1	100
Zm00001eb021380	Embryophyta	4	100
Zm00001eb021390	cellular organisms	1	92
Zm00001eb021400	Embryophyta	4	100
Zm00001eb021410	Zea mays	15	100
Zm00001eb021420	Zea mays	15	100
Zm00001eb021430	cellular organisms	1	100
Zm00001eb021440	Viridiplantae	3	100
Zm00001eb021450	commelinids	10	80
Zm00001eb021470	Magnoliopsida	7	100
Zm00001eb021500	cellular organisms	1	100
Zm00001eb021510	cellular organisms	1	100
Zm00001eb021520	Viridiplantae	3	100
Zm00001eb021530	cellular organisms	1	100
Zm00001eb021550	cellular organisms	1	100
Zm00001eb021570	Panicoideae	13	100
Zm00001eb021580	Embryophyta	4	100
Zm00001eb021590	cellular organisms	1	92
Zm00001eb021600	cellular organisms	1	92
Zm00001eb021610	Tracheophyta	5	100
Zm00001eb021620	cellular organisms	1	85
Zm00001eb021630	cellular organisms	1	85
Zm00001eb021640	cellular organisms	1	92
Zm00001eb021650	cellular organisms	1	92
Zm00001eb021660	Zea mays	15	100
Zm00001eb021670	Eukaryota	2	100
Zm00001eb021690	cellular organisms	1	92
Zm00001eb021700	Zea mays	15	100
Zm00001eb021710	cellular organisms	1	92
Zm00001eb021720	Zea mays	15	100
Zm00001eb021750	Viridiplantae	3	100
Zm00001eb021760	cellular organisms	1	100
Zm00001eb021780	cellular organisms	1	85
Zm00001eb021790	Spermatophyta	6	100
Zm00001eb021800	Embryophyta	4	100
Zm00001eb021820	cellular organisms	1	100
Zm00001eb021830	cellular organisms	1	100
Zm00001eb021840	cellular organisms	1	100
Zm00001eb021850	Poaceae	12	100
Zm00001eb021880	cellular organisms	1	92
Zm00001eb021890	Eukaryota	2	100
Zm00001eb021900	Embryophyta	4	100
Zm00001eb021910	Mesangiospermae	8	71
Zm00001eb021920	Poales	11	100
Zm00001eb021930	cellular organisms	1	100
Zm00001eb021940	cellular organisms	1	100
Zm00001eb021950	Eukaryota	2	92
Zm00001eb021960	Poaceae	12	66
Zm00001eb021970	Eukaryota	2	100
Zm00001eb021980	Zea mays	15	100
Zm00001eb021990	Mesangiospermae	8	100
Zm00001eb022000	cellular organisms	1	100
Zm00001eb022010	Mesangiospermae	8	100
Zm00001eb022020	Viridiplantae	3	100
Zm00001eb022040	Viridiplantae	3	100
Zm00001eb022050	Eukaryota	2	100
Zm00001eb022060	Zea mays	15	100
Zm00001eb022070	Viridiplantae	3	100
Zm00001eb022080	Mesangiospermae	8	100
Zm00001eb022110	Eukaryota	2	100
Zm00001eb022120	Eukaryota	2	100
Zm00001eb022130	cellular organisms	1	100
Zm00001eb022160	Eukaryota	2	100
Zm00001eb022170	Zea mays	15	100
Zm00001eb022180	cellular organisms	1	100
Zm00001eb022190	Tracheophyta	5	100
Zm00001eb022200	Eukaryota	2	100
Zm00001eb022210	Zea mays	15	100
Zm00001eb022220	Embryophyta	4	100
Zm00001eb022230	cellular organisms	1	100
Zm00001eb022240	Eukaryota	2	100
Zm00001eb022250	Eukaryota	2	92
Zm00001eb022260	Zea mays	15	100
Zm00001eb022270	Mesangiospermae	8	85
Zm00001eb022280	Viridiplantae	3	100
Zm00001eb022290	Eukaryota	2	100
Zm00001eb022300	Spermatophyta	6	100
Zm00001eb022310	Zea mays	15	100
Zm00001eb022320	Poaceae	12	100
Zm00001eb022330	cellular organisms	1	100
Zm00001eb022340	Mesangiospermae	8	57
Zm00001eb022350	Magnoliopsida	7	100
Zm00001eb022360	cellular organisms	1	100
Zm00001eb022380	Eukaryota	2	100
Zm00001eb022390	Zea mays	15	100
Zm00001eb022400	Eukaryota	2	100
Zm00001eb022410	Spermatophyta	6	100
Zm00001eb022440	cellular organisms	1	100
Zm00001eb022460	Panicoideae	13	50
Zm00001eb022470	Zea mays	15	100
Zm00001eb022480	Eukaryota	2	92
Zm00001eb022490	Magnoliopsida	7	100
Zm00001eb022500	cellular organisms	1	100
Zm00001eb022520	Eukaryota	2	100
Zm00001eb022530	Zea mays	15	100
Zm00001eb022540	cellular organisms	1	92
Zm00001eb022550	Spermatophyta	6	100
Zm00001eb022560	Zea mays	15	100
Zm00001eb022570	cellular organisms	1	100
Zm00001eb022580	cellular organisms	1	92
Zm00001eb022610	Poaceae	12	100
Zm00001eb022630	Eukaryota	2	100
Zm00001eb022640	Embryophyta	4	100
Zm00001eb022650	Eukaryota	2	100
Zm00001eb022660	cellular organisms	1	92
Zm00001eb022670	cellular organisms	1	100
Zm00001eb022680	Magnoliopsida	7	87
Zm00001eb022690	cellular organisms	1	100
Zm00001eb022700	Zea mays	15	100
Zm00001eb022710	cellular organisms	1	92
Zm00001eb022720	cellular organisms	1	85
Zm00001eb022730	Magnoliopsida	7	100
Zm00001eb022740	Eukaryota	2	100
Zm00001eb022750	commelinids	10	80
Zm00001eb022760	Eukaryota	2	100
Zm00001eb022780	Zea mays	15	100
Zm00001eb022790	cellular organisms	1	100
Zm00001eb022800	Eukaryota	2	100
Zm00001eb022810	cellular organisms	1	100
Zm00001eb022820	Eukaryota	2	92
Zm00001eb022830	Eukaryota	2	100
Zm00001eb022840	Embryophyta	4	100
Zm00001eb022860	cellular organisms	1	78
Zm00001eb022870	cellular organisms	1	100
Zm00001eb022880	Magnoliopsida	7	100
Zm00001eb022890	cellular organisms	1	100
Zm00001eb022900	Tracheophyta	5	100
Zm00001eb022910	Eukaryota	2	100
Zm00001eb022920	Eukaryota	2	100
Zm00001eb022930	cellular organisms	1	100
Zm00001eb022940	Magnoliopsida	7	100
Zm00001eb022950	Eukaryota	2	92
Zm00001eb022960	Poaceae	12	100
Zm00001eb022970	Tracheophyta	5	100
Zm00001eb022980	cellular organisms	1	100
Zm00001eb022990	commelinids	10	80
Zm00001eb023000	Panicoideae	13	50
Zm00001eb023010	cellular organisms	1	85
Zm00001eb023020	Eukaryota	2	84
Zm00001eb023040	Spermatophyta	6	100
Zm00001eb023060	Spermatophyta	6	100
Zm00001eb023070	Spermatophyta	6	100
Zm00001eb023080	cellular organisms	1	100
Zm00001eb023090	cellular organisms	1	100
Zm00001eb023100	Eukaryota	2	92
Zm00001eb023110	cellular organisms	1	100
Zm00001eb023120	Mesangiospermae	8	100
Zm00001eb023130	Embryophyta	4	100
Zm00001eb023140	Eukaryota	2	100
Zm00001eb023150	Zea mays	15	100
Zm00001eb023160	Eukaryota	2	100
Zm00001eb023170	Eukaryota	2	92
Zm00001eb023180	Magnoliopsida	7	100
Zm00001eb023200	Embryophyta	4	100
Zm00001eb023210	Zea mays	15	100
Zm00001eb023220	Viridiplantae	3	100
Zm00001eb023230	Embryophyta	4	100
Zm00001eb023240	Viridiplantae	3	100
Zm00001eb023250	cellular organisms	1	100
Zm00001eb023260	Zea mays	15	100
Zm00001eb023270	Embryophyta	4	100
Zm00001eb023280	cellular organisms	1	100
Zm00001eb023290	Embryophyta	4	100
Zm00001eb023300	Embryophyta	4	100
Zm00001eb023310	Poales	11	100
Zm00001eb023320	Zea mays	15	100
Zm00001eb023330	Eukaryota	2	100
Zm00001eb023340	Zea mays	15	100
Zm00001eb023350	Embryophyta	4	100
Zm00001eb023370	Viridiplantae	3	100
Zm00001eb023380	cellular organisms	1	92
Zm00001eb023390	cellular organisms	1	100
Zm00001eb023400	cellular organisms	1	92
Zm00001eb023410	Zea mays	15	100
Zm00001eb023420	cellular organisms	1	100
Zm00001eb023430	cellular organisms	1	100
Zm00001eb023450	cellular organisms	1	100
Zm00001eb023460	cellular organisms	1	92
Zm00001eb023470	Mesangiospermae	8	100
Zm00001eb023480	Mesangiospermae	8	100
Zm00001eb023490	Embryophyta	4	90
Zm00001eb023500	Magnoliopsida	7	62
Zm00001eb023510	cellular organisms	1	100
Zm00001eb023520	cellular organisms	1	100
Zm00001eb023530	Embryophyta	4	100
Zm00001eb023540	cellular organisms	1	100
Zm00001eb023560	Zea mays	15	100
Zm00001eb023570	Spermatophyta	6	100
Zm00001eb023590	cellular organisms	1	100
Zm00001eb023600	cellular organisms	1	100
Zm00001eb023610	cellular organisms	1	100
Zm00001eb023620	Embryophyta	4	100
Zm00001eb023630	Spermatophyta	6	100
Zm00001eb023640	Mesangiospermae	8	57
Zm00001eb023650	Spermatophyta	6	100
Zm00001eb023660	Eukaryota	2	92
Zm00001eb023670	Panicoideae	13	50
Zm00001eb023680	Viridiplantae	3	100
Zm00001eb023690	Embryophyta	4	100
Zm00001eb023700	Magnoliopsida	7	100
Zm00001eb023710	cellular organisms	1	100
Zm00001eb023720	Zea mays	15	100
Zm00001eb023730	Spermatophyta	6	100
Zm00001eb023740	cellular organisms	1	100
Zm00001eb023750	Mesangiospermae	8	85
Zm00001eb023760	Poaceae	12	100
Zm00001eb023770	cellular organisms	1	100
Zm00001eb023780	Eukaryota	2	100
Zm00001eb023790	Zea mays	15	100
Zm00001eb023800	cellular organisms	1	100
Zm00001eb023810	cellular organisms	1	100
Zm00001eb023820	cellular organisms	1	100
Zm00001eb023830	Zea mays	15	100
Zm00001eb023840	cellular organisms	1	100
Zm00001eb023850	Zea mays	15	100
Zm00001eb023860	Eukaryota	2	100
Zm00001eb023870	Embryophyta	4	100
Zm00001eb023880	cellular organisms	1	100
Zm00001eb023890	Eukaryota	2	100
Zm00001eb023900	Poaceae	12	100
Zm00001eb023910	Eukaryota	2	100
Zm00001eb023920	Embryophyta	4	100
Zm00001eb023930	cellular organisms	1	100
Zm00001eb023940	Eukaryota	2	100
Zm00001eb023950	cellular organisms	1	100
Zm00001eb023970	Eukaryota	2	92
Zm00001eb023980	Mesangiospermae	8	100
Zm00001eb023990	Embryophyta	4	100
Zm00001eb024000	Tracheophyta	5	100
Zm00001eb024010	Poaceae	12	100
Zm00001eb024020	Eukaryota	2	100
Zm00001eb024030	cellular organisms	1	100
Zm00001eb024040	Poaceae	12	100
Zm00001eb024050	Eukaryota	2	100
Zm00001eb024060	cellular organisms	1	100
Zm00001eb024070	Eukaryota	2	92
Zm00001eb024080	Zea mays	15	100
Zm00001eb024090	Spermatophyta	6	100
Zm00001eb024110	Embryophyta	4	100
Zm00001eb024120	Mesangiospermae	8	100
Zm00001eb024130	Eukaryota	2	100
Zm00001eb024150	Spermatophyta	6	100
Zm00001eb024160	Embryophyta	4	100
Zm00001eb024170	Embryophyta	4	100
Zm00001eb024180	cellular organisms	1	100
Zm00001eb024190	Embryophyta	4	100
Zm00001eb024200	Eukaryota	2	100
Zm00001eb024210	cellular organisms	1	85
Zm00001eb024220	Zea mays	15	100
Zm00001eb024230	Eukaryota	2	100
Zm00001eb024240	cellular organisms	1	92
Zm00001eb024250	Mesangiospermae	8	100
Zm00001eb024260	Tracheophyta	5	100
Zm00001eb024270	cellular organisms	1	100
Zm00001eb024280	cellular organisms	1	100
Zm00001eb024290	cellular organisms	1	100
Zm00001eb024300	Embryophyta	4	100
Zm00001eb024310	Mesangiospermae	8	85
Zm00001eb024320	Eukaryota	2	100
Zm00001eb024330	Embryophyta	4	100
Zm00001eb024340	Eukaryota	2	84
Zm00001eb024350	Zea mays	15	100
Zm00001eb024360	Eukaryota	2	100
Zm00001eb024370	Zea mays	15	100
Zm00001eb024380	Eukaryota	2	100
Zm00001eb024390	Zea mays	15	100
Zm00001eb024400	Magnoliopsida	7	100
Zm00001eb024410	Magnoliopsida	7	87
Zm00001eb024420	Panicoideae	13	50
Zm00001eb024430	cellular organisms	1	100
Zm00001eb024440	Eukaryota	2	100
Zm00001eb024450	Eukaryota	2	100
Zm00001eb024460	Eukaryota	2	100
Zm00001eb024470	Eukaryota	2	100
Zm00001eb024490	Embryophyta	4	100
Zm00001eb024500	commelinids	10	100
Zm00001eb024520	Poaceae	12	100
Zm00001eb024550	cellular organisms	1	100
Zm00001eb024560	Embryophyta	4	100
Zm00001eb024570	Embryophyta	4	100
Zm00001eb024580	Eukaryota	2	100
Zm00001eb024590	Poaceae	12	33
Zm00001eb024600	Embryophyta	4	100
Zm00001eb024610	Zea mays	15	100
Zm00001eb024620	Mesangiospermae	8	71
Zm00001eb024640	Mesangiospermae	8	100
Zm00001eb024650	Panicoideae	13	50
Zm00001eb024660	Zea mays	15	100
Zm00001eb024670	Poales	11	100
Zm00001eb024680	Embryophyta	4	100
Zm00001eb024690	Zea mays	15	100
Zm00001eb024700	cellular organisms	1	100
Zm00001eb024710	Mesangiospermae	8	85
Zm00001eb024730	Spermatophyta	6	100
Zm00001eb024740	Magnoliopsida	7	100
Zm00001eb024750	Eukaryota	2	100
Zm00001eb024760	Spermatophyta	6	88
Zm00001eb024770	Zea mays	15	100
Zm00001eb024780	Magnoliopsida	7	100
Zm00001eb024790	Zea mays	15	100
Zm00001eb024800	Eukaryota	2	100
Zm00001eb024820	Magnoliopsida	7	100
Zm00001eb024840	Zea mays	15	100
Zm00001eb024850	Eukaryota	2	100
Zm00001eb024860	Eukaryota	2	92
Zm00001eb024870	cellular organisms	1	100
Zm00001eb024890	Eukaryota	2	92
Zm00001eb024900	Spermatophyta	6	100
Zm00001eb024910	Spermatophyta	6	100
Zm00001eb024920	Zea mays	15	100
Zm00001eb024930	Spermatophyta	6	100
Zm00001eb024940	Embryophyta	4	100
Zm00001eb024950	cellular organisms	1	100
Zm00001eb024960	cellular organisms	1	92
Zm00001eb024970	Eukaryota	2	61
Zm00001eb024990	Zea mays	15	100
Zm00001eb025000	Zea mays	15	100
Zm00001eb025010	cellular organisms	1	100
Zm00001eb025020	Eukaryota	2	100
Zm00001eb025030	Viridiplantae	3	100
Zm00001eb025040	Eukaryota	2	92
Zm00001eb025050	Eukaryota	2	100
Zm00001eb025060	Embryophyta	4	100
Zm00001eb025070	Eukaryota	2	100
Zm00001eb025080	cellular organisms	1	100
Zm00001eb025090	Mesangiospermae	8	71
Zm00001eb025100	cellular organisms	1	85
Zm00001eb025110	Spermatophyta	6	100
Zm00001eb025120	Zea mays	15	100
Zm00001eb025130	Eukaryota	2	100
Zm00001eb025140	cellular organisms	1	100
Zm00001eb025150	Embryophyta	4	100
Zm00001eb025160	cellular organisms	1	100
Zm00001eb025170	cellular organisms	1	100
Zm00001eb025180	cellular organisms	1	100
Zm00001eb025190	Eukaryota	2	100
Zm00001eb025210	cellular organisms	1	100
Zm00001eb025220	Eukaryota	2	100
Zm00001eb025230	Eukaryota	2	84
Zm00001eb025240	Eukaryota	2	92
Zm00001eb025260	Zea mays	15	100
Zm00001eb025280	Eukaryota	2	100
Zm00001eb025290	Embryophyta	4	100
Zm00001eb025300	cellular organisms	1	92
Zm00001eb025310	cellular organisms	1	100
Zm00001eb025330	Eukaryota	2	100
Zm00001eb025340	Eukaryota	2	100
Zm00001eb025350	Tracheophyta	5	100
Zm00001eb025360	Magnoliopsida	7	100
Zm00001eb025370	Mesangiospermae	8	57
Zm00001eb025380	cellular organisms	1	100
Zm00001eb025390	cellular organisms	1	100
Zm00001eb025400	cellular organisms	1	100
Zm00001eb025410	cellular organisms	1	100
Zm00001eb025420	cellular organisms	1	100
Zm00001eb025430	Zea mays	15	100
Zm00001eb025440	cellular organisms	1	100
Zm00001eb025450	Eukaryota	2	100
Zm00001eb025460	cellular organisms	1	85
Zm00001eb025470	Embryophyta	4	100
Zm00001eb025480	Zea mays	15	100
Zm00001eb025490	cellular organisms	1	100
Zm00001eb025500	cellular organisms	1	100
Zm00001eb025510	Eukaryota	2	92
Zm00001eb025520	Eukaryota	2	100
Zm00001eb025540	cellular organisms	1	100
Zm00001eb025550	cellular organisms	1	100
Zm00001eb025560	cellular organisms	1	100
Zm00001eb025570	cellular organisms	1	100
Zm00001eb025580	Zea mays	15	100
Zm00001eb025590	Zea mays	15	100
Zm00001eb025600	Poaceae	12	100
Zm00001eb025610	Zea mays	15	100
Zm00001eb025620	Viridiplantae	3	100
Zm00001eb025630	cellular organisms	1	100
Zm00001eb025640	Eukaryota	2	100
Zm00001eb025650	Eukaryota	2	92
Zm00001eb025660	Spermatophyta	6	100
Zm00001eb025670	Eukaryota	2	100
Zm00001eb025680	Zea mays	15	100
Zm00001eb025690	Eukaryota	2	92
Zm00001eb025700	Eukaryota	2	92
Zm00001eb025710	Mesangiospermae	8	71
Zm00001eb025720	cellular organisms	1	100
Zm00001eb025730	cellular organisms	1	100
Zm00001eb025740	Eukaryota	2	100
Zm00001eb025750	cellular organisms	1	100
Zm00001eb025760	Viridiplantae	3	100
Zm00001eb025770	cellular organisms	1	100
Zm00001eb025780	cellular organisms	1	92
Zm00001eb025790	Mesangiospermae	8	42
Zm00001eb025800	cellular organisms	1	100
Zm00001eb025810	Embryophyta	4	100
Zm00001eb025820	Embryophyta	4	100
Zm00001eb025830	Eukaryota	2	100
Zm00001eb025840	Eukaryota	2	100
Zm00001eb025850	Embryophyta	4	100
Zm00001eb025860	cellular organisms	1	100
Zm00001eb025870	cellular organisms	1	100
Zm00001eb025880	cellular organisms	1	100
Zm00001eb025890	cellular organisms	1	100
Zm00001eb025900	cellular organisms	1	100
Zm00001eb025910	Zea mays	15	100
Zm00001eb025920	Eukaryota	2	84
Zm00001eb025930	Zea mays	15	100
Zm00001eb025950	Eukaryota	2	100
Zm00001eb025960	cellular organisms	1	100
Zm00001eb025970	cellular organisms	1	100
Zm00001eb025980	cellular organisms	1	92
Zm00001eb025990	cellular organisms	1	100
Zm00001eb026000	Panicoideae	13	50
Zm00001eb026010	cellular organisms	1	100
Zm00001eb026020	Tracheophyta	5	100
Zm00001eb026030	cellular organisms	1	100
Zm00001eb026040	Poales	11	100
Zm00001eb026050	Zea mays	15	100
Zm00001eb026060	Spermatophyta	6	100
Zm00001eb026070	Tracheophyta	5	100
Zm00001eb026080	Eukaryota	2	92
Zm00001eb026090	cellular organisms	1	100
Zm00001eb026100	Eukaryota	2	100
Zm00001eb026110	Eukaryota	2	92
Zm00001eb026120	cellular organisms	1	100
Zm00001eb026130	Zea mays	15	100
Zm00001eb026140	Zea mays	15	100
Zm00001eb026170	Possible contamination or HGT	NA	14
Zm00001eb026180	Eukaryota	2	100
Zm00001eb026200	Eukaryota	2	100
Zm00001eb026210	Zea mays	15	100
Zm00001eb026220	Poaceae	12	100
Zm00001eb026230	Eukaryota	2	38
Zm00001eb026240	cellular organisms	1	100
Zm00001eb026260	cellular organisms	1	100
Zm00001eb026270	Eukaryota	2	92
Zm00001eb026290	cellular organisms	1	100
Zm00001eb026300	Eukaryota	2	100
Zm00001eb026310	Zea mays	15	100
Zm00001eb026320	Zea mays	15	100
Zm00001eb026330	cellular organisms	1	100
Zm00001eb026340	Spermatophyta	6	100
Zm00001eb026350	Eukaryota	2	100
Zm00001eb026360	Eukaryota	2	100
Zm00001eb026370	Eukaryota	2	100
Zm00001eb026390	cellular organisms	1	100
Zm00001eb026400	cellular organisms	1	100
Zm00001eb026410	Mesangiospermae	8	71
Zm00001eb026420	Eukaryota	2	100
Zm00001eb026430	cellular organisms	1	100
Zm00001eb026440	cellular organisms	1	100
Zm00001eb026450	Zea mays	15	100
Zm00001eb026460	Magnoliopsida	7	100
Zm00001eb026470	cellular organisms	1	100
Zm00001eb026480	Viridiplantae	3	100
Zm00001eb026490	Eukaryota	2	100
Zm00001eb026500	Mesangiospermae	8	100
Zm00001eb026520	Zea mays	15	100
Zm00001eb026530	Magnoliopsida	7	100
Zm00001eb026540	Mesangiospermae	8	85
Zm00001eb026550	cellular organisms	1	100
Zm00001eb026560	Eukaryota	2	100
Zm00001eb026570	cellular organisms	1	92
Zm00001eb026580	cellular organisms	1	100
Zm00001eb026600	Poaceae	12	100
Zm00001eb026610	Embryophyta	4	100
Zm00001eb026620	Eukaryota	2	100
Zm00001eb026630	Spermatophyta	6	100
Zm00001eb026640	cellular organisms	1	100
Zm00001eb026650	Embryophyta	4	100
Zm00001eb026660	Viridiplantae	3	100
Zm00001eb026670	cellular organisms	1	100
Zm00001eb026680	cellular organisms	1	71
Zm00001eb026690	Mesangiospermae	8	85
Zm00001eb026700	cellular organisms	1	100
Zm00001eb026710	cellular organisms	1	100
Zm00001eb026730	Zea mays	15	100
Zm00001eb026740	Eukaryota	2	92
Zm00001eb026760	Poaceae	12	100
Zm00001eb026770	Zea mays	15	100
Zm00001eb026790	Embryophyta	4	100
Zm00001eb026800	Zea mays	15	100
Zm00001eb026810	Eukaryota	2	100
Zm00001eb026820	cellular organisms	1	100
Zm00001eb026830	Zea mays	15	100
Zm00001eb026840	Eukaryota	2	92
Zm00001eb026860	Embryophyta	4	100
Zm00001eb026870	Embryophyta	4	100
Zm00001eb026880	cellular organisms	1	100
Zm00001eb026890	Zea mays	15	100
Zm00001eb026900	Zea mays	15	100
Zm00001eb026910	cellular organisms	1	100
Zm00001eb026930	cellular organisms	1	100
Zm00001eb026940	cellular organisms	1	100
Zm00001eb026950	Poaceae	12	66
Zm00001eb026960	cellular organisms	1	100
Zm00001eb026970	Embryophyta	4	100
Zm00001eb026980	Viridiplantae	3	100
Zm00001eb026990	cellular organisms	1	92
Zm00001eb027000	Mesangiospermae	8	42
Zm00001eb027020	Zea mays	15	100
Zm00001eb027030	Zea mays	15	100
Zm00001eb027040	Eukaryota	2	92
Zm00001eb027050	Zea mays	15	100
Zm00001eb027070	Zea mays	15	100
Zm00001eb027080	cellular organisms	1	100
Zm00001eb027090	Zea mays	15	100
Zm00001eb027100	Viridiplantae	3	100
Zm00001eb027120	Embryophyta	4	100
Zm00001eb027130	Spermatophyta	6	100
Zm00001eb027140	cellular organisms	1	100
Zm00001eb027150	Zea mays	15	100
Zm00001eb027160	Zea mays	15	100
Zm00001eb027180	Zea mays	15	100
Zm00001eb027200	Viridiplantae	3	100
Zm00001eb027210	Embryophyta	4	100
Zm00001eb027220	cellular organisms	1	85
Zm00001eb027230	Mesangiospermae	8	85
Zm00001eb027240	Mesangiospermae	8	100
Zm00001eb027250	Zea mays	15	100
Zm00001eb027260	Zea mays	15	100
Zm00001eb027280	Panicoideae	13	100
Zm00001eb027300	Eukaryota	2	92
Zm00001eb027310	cellular organisms	1	100
Zm00001eb027320	Embryophyta	4	100
Zm00001eb027330	Embryophyta	4	100
Zm00001eb027340	Eukaryota	2	92
Zm00001eb027370	Magnoliopsida	7	100
Zm00001eb027380	Zea mays	15	100
Zm00001eb027390	Eukaryota	2	92
Zm00001eb027400	Eukaryota	2	100
Zm00001eb027410	Eukaryota	2	100
Zm00001eb027420	Embryophyta	4	100
Zm00001eb027430	Zea mays	15	100
Zm00001eb027440	Zea mays	15	100
Zm00001eb027450	Zea mays	15	100
Zm00001eb027470	Zea mays	15	100
Zm00001eb027480	Zea mays	15	100
Zm00001eb027490	cellular organisms	1	92
Zm00001eb027500	Eukaryota	2	53
Zm00001eb027510	Zea mays	15	100
Zm00001eb027520	Zea mays	15	100
Zm00001eb027530	cellular organisms	1	92
Zm00001eb027550	cellular organisms	1	100
Zm00001eb027570	cellular organisms	1	100
Zm00001eb027580	cellular organisms	1	100
Zm00001eb027590	cellular organisms	1	92
Zm00001eb027600	cellular organisms	1	100
Zm00001eb027610	Poaceae	12	66
Zm00001eb027620	cellular organisms	1	100
Zm00001eb027640	Tracheophyta	5	100
Zm00001eb027650	Poaceae	12	100
Zm00001eb027660	cellular organisms	1	100
Zm00001eb027670	Eukaryota	2	100
Zm00001eb027680	Poaceae	12	100
Zm00001eb027690	Zea mays	15	100
Zm00001eb027700	Zea mays	15	100
Zm00001eb027720	cellular organisms	1	85
Zm00001eb027730	cellular organisms	1	100
Zm00001eb027740	Eukaryota	2	100
Zm00001eb027750	Eukaryota	2	100
Zm00001eb027760	Spermatophyta	6	100
Zm00001eb027770	Zea mays	15	100
Zm00001eb027780	Viridiplantae	3	100
Zm00001eb027790	Poaceae	12	100
Zm00001eb027800	Eukaryota	2	100
Zm00001eb027810	cellular organisms	1	100
Zm00001eb027820	Embryophyta	4	100
Zm00001eb027830	Eukaryota	2	100
Zm00001eb027840	Mesangiospermae	8	100
Zm00001eb027860	Eukaryota	2	92
Zm00001eb027880	cellular organisms	1	92
Zm00001eb027890	Mesangiospermae	8	100
Zm00001eb027900	cellular organisms	1	100
Zm00001eb027910	Zea mays	15	100
Zm00001eb027920	cellular organisms	1	100
Zm00001eb027930	Zea mays	15	100
Zm00001eb027940	cellular organisms	1	100
Zm00001eb027950	Embryophyta	4	100
Zm00001eb027960	Mesangiospermae	8	57
Zm00001eb027970	cellular organisms	1	100
Zm00001eb027980	Zea mays	15	100
Zm00001eb027990	Zea mays	15	100
Zm00001eb028000	Eukaryota	2	100
Zm00001eb028010	cellular organisms	1	100
Zm00001eb028020	cellular organisms	1	100
Zm00001eb028030	cellular organisms	1	100
Zm00001eb028040	Eukaryota	2	92
Zm00001eb028050	Eukaryota	2	92
Zm00001eb028060	Viridiplantae	3	100
Zm00001eb028070	Zea mays	15	100
Zm00001eb028080	Viridiplantae	3	100
Zm00001eb028090	cellular organisms	1	100
Zm00001eb028100	commelinids	10	80
Zm00001eb028110	Eukaryota	2	100
Zm00001eb028150	Eukaryota	2	100
Zm00001eb028160	Embryophyta	4	90
Zm00001eb028170	cellular organisms	1	100
Zm00001eb028190	Viridiplantae	3	100
Zm00001eb028200	cellular organisms	1	92
Zm00001eb028210	Eukaryota	2	92
Zm00001eb028220	Magnoliopsida	7	100
Zm00001eb028230	Poaceae	12	100
Zm00001eb028240	cellular organisms	1	100
Zm00001eb028250	Eukaryota	2	92
Zm00001eb028260	cellular organisms	1	92
Zm00001eb028270	Zea mays	15	100
Zm00001eb028280	Eukaryota	2	92
Zm00001eb028290	cellular organisms	1	100
Zm00001eb028300	Magnoliopsida	7	87
Zm00001eb028310	Eukaryota	2	100
Zm00001eb028320	Magnoliopsida	7	100
Zm00001eb028330	Spermatophyta	6	100
Zm00001eb028340	Poaceae	12	100
Zm00001eb028350	Zea mays	15	100
Zm00001eb028360	Spermatophyta	6	100
Zm00001eb028370	Eukaryota	2	100
Zm00001eb028380	cellular organisms	1	100
Zm00001eb028390	Eukaryota	2	100
Zm00001eb028400	cellular organisms	1	100
Zm00001eb028410	Zea mays	15	100
Zm00001eb028420	Zea mays	15	100
Zm00001eb028430	Magnoliopsida	7	100
Zm00001eb028440	Viridiplantae	3	91
Zm00001eb028450	Poaceae	12	66
Zm00001eb028460	Eukaryota	2	100
Zm00001eb028470	Magnoliopsida	7	100
Zm00001eb028480	Magnoliopsida	7	100
Zm00001eb028490	Eukaryota	2	100
Zm00001eb028500	Viridiplantae	3	100
Zm00001eb028510	cellular organisms	1	100
Zm00001eb028520	Eukaryota	2	100
Zm00001eb028530	Eukaryota	2	100
Zm00001eb028540	cellular organisms	1	100
Zm00001eb028550	cellular organisms	1	92
Zm00001eb028560	cellular organisms	1	100
Zm00001eb028570	cellular organisms	1	100
Zm00001eb028580	cellular organisms	1	92
Zm00001eb028590	Embryophyta	4	100
Zm00001eb028610	Eukaryota	2	100
Zm00001eb028620	Embryophyta	4	90
Zm00001eb028650	Poaceae	12	100
Zm00001eb028670	Eukaryota	2	92
Zm00001eb028680	cellular organisms	1	100
Zm00001eb028690	Eukaryota	2	100
Zm00001eb028700	Embryophyta	4	100
Zm00001eb028710	Viridiplantae	3	100
Zm00001eb028720	Embryophyta	4	100
Zm00001eb028730	Eukaryota	2	100
Zm00001eb028740	Eukaryota	2	100
Zm00001eb028750	Eukaryota	2	92
Zm00001eb028760	Embryophyta	4	81
Zm00001eb028770	Eukaryota	2	100
Zm00001eb028780	Eukaryota	2	92
Zm00001eb028800	Zea mays	15	100
Zm00001eb028810	cellular organisms	1	100
Zm00001eb028820	Eukaryota	2	100
Zm00001eb028830	Mesangiospermae	8	100
Zm00001eb028840	Magnoliopsida	7	100
Zm00001eb028850	Poaceae	12	100
Zm00001eb028860	Poaceae	12	100
Zm00001eb028880	cellular organisms	1	100
Zm00001eb028890	Eukaryota	2	100
Zm00001eb028900	cellular organisms	1	100
Zm00001eb028910	Viridiplantae	3	100
Zm00001eb028920	cellular organisms	1	100
Zm00001eb028930	cellular organisms	1	100
Zm00001eb028940	Eukaryota	2	92
Zm00001eb028950	Zea mays	15	100
Zm00001eb028960	Zea mays	15	100
Zm00001eb028980	cellular organisms	1	100
Zm00001eb028990	Zea mays	15	100
Zm00001eb029000	Mesangiospermae	8	85
Zm00001eb029010	Eukaryota	2	100
Zm00001eb029020	Zea mays	15	100
Zm00001eb029030	Embryophyta	4	100
Zm00001eb029040	Zea mays	15	100
Zm00001eb029060	Poaceae	12	100
Zm00001eb029070	Magnoliopsida	7	100
Zm00001eb029080	cellular organisms	1	100
Zm00001eb029090	Zea mays	15	100
Zm00001eb029100	cellular organisms	1	85
Zm00001eb029110	cellular organisms	1	100
Zm00001eb029120	cellular organisms	1	92
Zm00001eb029130	Embryophyta	4	100
Zm00001eb029140	cellular organisms	1	92
Zm00001eb029160	Zea mays	15	100
Zm00001eb029180	Embryophyta	4	100
Zm00001eb029190	Zea mays	15	100
Zm00001eb029200	cellular organisms	1	100
Zm00001eb029210	Viridiplantae	3	100
Zm00001eb029220	Viridiplantae	3	100
Zm00001eb029230	Zea mays	15	100
Zm00001eb029240	Poaceae	12	100
Zm00001eb029250	Eukaryota	2	100
Zm00001eb029260	Tracheophyta	5	100
Zm00001eb029280	Panicoideae	13	100
Zm00001eb029290	Zea mays	15	100
Zm00001eb029300	Eukaryota	2	100
Zm00001eb029320	Zea mays	15	100
Zm00001eb029330	cellular organisms	1	100
Zm00001eb029350	Zea mays	15	100
Zm00001eb029360	Zea mays	15	100
Zm00001eb029370	cellular organisms	1	100
Zm00001eb029380	Tracheophyta	5	100
Zm00001eb029390	cellular organisms	1	85
Zm00001eb029400	Spermatophyta	6	100
Zm00001eb029410	Magnoliopsida	7	100
Zm00001eb029450	Eukaryota	2	100
Zm00001eb029460	Panicoideae	13	100
Zm00001eb029470	cellular organisms	1	100
Zm00001eb029480	Poaceae	12	33
Zm00001eb029490	Eukaryota	2	100
Zm00001eb029510	cellular organisms	1	92
Zm00001eb029520	Embryophyta	4	100
Zm00001eb029530	cellular organisms	1	100
Zm00001eb029540	Tracheophyta	5	100
Zm00001eb029550	cellular organisms	1	100
Zm00001eb029560	Magnoliopsida	7	100
Zm00001eb029570	Embryophyta	4	100
Zm00001eb029580	cellular organisms	1	100
Zm00001eb029590	Spermatophyta	6	100
Zm00001eb029610	Eukaryota	2	100
Zm00001eb029630	Embryophyta	4	100
Zm00001eb029640	Eukaryota	2	92
Zm00001eb029660	cellular organisms	1	100
Zm00001eb029680	Magnoliopsida	7	100
Zm00001eb029690	Embryophyta	4	100
Zm00001eb029700	cellular organisms	1	100
Zm00001eb029710	cellular organisms	1	100
Zm00001eb029720	cellular organisms	1	92
Zm00001eb029730	Magnoliopsida	7	100
Zm00001eb029740	cellular organisms	1	100
Zm00001eb029750	cellular organisms	1	100
Zm00001eb029770	Embryophyta	4	100
Zm00001eb029780	Zea mays	15	100
Zm00001eb029790	Magnoliopsida	7	100
Zm00001eb029820	Panicoideae	13	100
Zm00001eb029830	Mesangiospermae	8	71
Zm00001eb029840	Zea mays	15	100
Zm00001eb029850	cellular organisms	1	100
Zm00001eb029860	cellular organisms	1	100
Zm00001eb029880	cellular organisms	1	100
Zm00001eb029890	cellular organisms	1	100
Zm00001eb029900	Tracheophyta	5	100
Zm00001eb029920	Eukaryota	2	92
Zm00001eb029930	cellular organisms	1	100
Zm00001eb029940	Tracheophyta	5	100
Zm00001eb029950	Magnoliopsida	7	100
Zm00001eb029960	cellular organisms	1	100
Zm00001eb029970	Embryophyta	4	100
Zm00001eb029980	Zea mays	15	100
Zm00001eb029990	Tracheophyta	5	100
Zm00001eb030010	Eukaryota	2	69
Zm00001eb030020	Eukaryota	2	61
Zm00001eb030030	cellular organisms	1	100
Zm00001eb030040	Possible contamination or HGT	NA	20
Zm00001eb030050	cellular organisms	1	100
Zm00001eb030060	Magnoliopsida	7	100
Zm00001eb030070	Zea mays	15	100
Zm00001eb030080	Magnoliopsida	7	100
Zm00001eb030090	Eukaryota	2	100
Zm00001eb030110	cellular organisms	1	100
Zm00001eb030120	Zea mays	15	100
Zm00001eb030130	Panicoideae	13	100
Zm00001eb030140	Panicoideae	13	100
Zm00001eb030150	Zea mays	15	100
Zm00001eb030160	Panicoideae	13	100
Zm00001eb030170	cellular organisms	1	100
Zm00001eb030190	Spermatophyta	6	100
Zm00001eb030200	Eukaryota	2	92
Zm00001eb030210	cellular organisms	1	100
Zm00001eb030220	Eukaryota	2	100
Zm00001eb030240	Viridiplantae	3	100
Zm00001eb030250	cellular organisms	1	100
Zm00001eb030260	Eukaryota	2	92
Zm00001eb030280	Poaceae	12	100
Zm00001eb030300	cellular organisms	1	100
Zm00001eb030310	Tracheophyta	5	100
Zm00001eb030320	cellular organisms	1	100
Zm00001eb030330	Poaceae	12	100
Zm00001eb030340	cellular organisms	1	100
Zm00001eb030350	cellular organisms	1	100
Zm00001eb030360	Embryophyta	4	90
Zm00001eb030380	Zea mays	15	100
Zm00001eb030390	cellular organisms	1	92
Zm00001eb030400	Viridiplantae	3	100
Zm00001eb030410	Eukaryota	2	100
Zm00001eb030420	cellular organisms	1	100
Zm00001eb030430	Eukaryota	2	100
Zm00001eb030440	cellular organisms	1	100
Zm00001eb030450	Viridiplantae	3	100
Zm00001eb030460	Poaceae	12	100
Zm00001eb030470	cellular organisms	1	100
Zm00001eb030480	Eukaryota	2	92
Zm00001eb030490	Mesangiospermae	8	85
Zm00001eb030510	Embryophyta	4	90
Zm00001eb030530	Zea mays	15	100
Zm00001eb030540	Eukaryota	2	100
Zm00001eb030550	Poaceae	12	100
Zm00001eb030570	cellular organisms	1	92
Zm00001eb030590	Zea mays	15	100
Zm00001eb030600	Poales	11	100
Zm00001eb030610	Poaceae	12	66
Zm00001eb030620	Zea mays	15	100
Zm00001eb030630	Poales	11	100
Zm00001eb030640	Viridiplantae	3	100
Zm00001eb030650	Embryophyta	4	100
Zm00001eb030660	Eukaryota	2	92
Zm00001eb030670	Poaceae	12	100
Zm00001eb030680	cellular organisms	1	100
Zm00001eb030690	Zea mays	15	100
Zm00001eb030700	commelinids	10	80
Zm00001eb030710	Eukaryota	2	100
Zm00001eb030720	Eukaryota	2	100
Zm00001eb030730	cellular organisms	1	100
Zm00001eb030740	Spermatophyta	6	100
Zm00001eb030760	cellular organisms	1	100
Zm00001eb030770	Zea mays	15	100
Zm00001eb030780	Eukaryota	2	100
Zm00001eb030790	Eukaryota	2	100
Zm00001eb030800	Embryophyta	4	100
Zm00001eb030810	Magnoliopsida	7	100
Zm00001eb030820	Magnoliopsida	7	100
Zm00001eb030830	Eukaryota	2	100
Zm00001eb030840	Embryophyta	4	100
Zm00001eb030850	cellular organisms	1	100
Zm00001eb030860	Eukaryota	2	69
Zm00001eb030870	cellular organisms	1	100
Zm00001eb030880	Eukaryota	2	92
Zm00001eb030890	Eukaryota	2	100
Zm00001eb030900	Zea mays	15	100
Zm00001eb030910	Poaceae	12	100
Zm00001eb030920	Zea mays	15	100
Zm00001eb030930	Eukaryota	2	100
Zm00001eb030940	cellular organisms	1	100
Zm00001eb030950	Eukaryota	2	100
Zm00001eb030960	cellular organisms	1	100
Zm00001eb030970	cellular organisms	1	100
Zm00001eb030980	Eukaryota	2	100
Zm00001eb030990	Eukaryota	2	100
Zm00001eb031010	Embryophyta	4	100
Zm00001eb031020	Embryophyta	4	100
Zm00001eb031030	cellular organisms	1	100
Zm00001eb031040	cellular organisms	1	100
Zm00001eb031050	Viridiplantae	3	100
Zm00001eb031060	Spermatophyta	6	100
Zm00001eb031070	Embryophyta	4	90
Zm00001eb031090	Zea mays	15	100
Zm00001eb031100	cellular organisms	1	100
Zm00001eb031110	cellular organisms	1	100
Zm00001eb031120	Mesangiospermae	8	100
Zm00001eb031130	Eukaryota	2	92
Zm00001eb031140	Zea mays	15	100
Zm00001eb031150	Embryophyta	4	100
Zm00001eb031160	Zea mays	15	100
Zm00001eb031170	Spermatophyta	6	100
Zm00001eb031180	Embryophyta	4	100
Zm00001eb031190	Embryophyta	4	100
Zm00001eb031200	Poaceae	12	100
Zm00001eb031210	Eukaryota	2	100
Zm00001eb031220	cellular organisms	1	100
Zm00001eb031240	Embryophyta	4	90
Zm00001eb031250	Eukaryota	2	100
Zm00001eb031270	cellular organisms	1	100
Zm00001eb031280	Eukaryota	2	100
Zm00001eb031290	Tracheophyta	5	100
Zm00001eb031300	Eukaryota	2	100
Zm00001eb031310	Eukaryota	2	100
Zm00001eb031320	Magnoliopsida	7	100
Zm00001eb031330	cellular organisms	1	100
Zm00001eb031340	cellular organisms	1	100
Zm00001eb031350	Eukaryota	2	100
Zm00001eb031360	cellular organisms	1	100
Zm00001eb031370	Zea mays	15	100
Zm00001eb031390	cellular organisms	1	100
Zm00001eb031400	cellular organisms	1	100
Zm00001eb031410	cellular organisms	1	100
Zm00001eb031420	cellular organisms	1	100
Zm00001eb031430	Eukaryota	2	100
Zm00001eb031440	Panicoideae	13	100
Zm00001eb031450	Poaceae	12	33
Zm00001eb031460	cellular organisms	1	100
Zm00001eb031470	Poaceae	12	33
Zm00001eb031480	Embryophyta	4	100
Zm00001eb031490	Poaceae	12	33
Zm00001eb031500	Panicoideae	13	50
Zm00001eb031510	cellular organisms	1	100
Zm00001eb031520	Eukaryota	2	100
Zm00001eb031530	Embryophyta	4	90
Zm00001eb031540	Magnoliopsida	7	100
Zm00001eb031550	Zea mays	15	100
Zm00001eb031560	Embryophyta	4	100
Zm00001eb031570	commelinids	10	80
Zm00001eb031580	Spermatophyta	6	100
Zm00001eb031590	cellular organisms	1	100
Zm00001eb031600	cellular organisms	1	100
Zm00001eb031610	Zea mays	15	100
Zm00001eb031620	cellular organisms	1	100
Zm00001eb031630	Magnoliopsida	7	100
Zm00001eb031640	cellular organisms	1	100
Zm00001eb031650	cellular organisms	1	100
Zm00001eb031660	cellular organisms	1	100
Zm00001eb031670	Embryophyta	4	100
Zm00001eb031680	Embryophyta	4	90
Zm00001eb031690	Eukaryota	2	100
Zm00001eb031700	Embryophyta	4	100
Zm00001eb031720	Zea mays	15	100
Zm00001eb031730	Embryophyta	4	100
Zm00001eb031740	Zea mays	15	100
Zm00001eb031750	Eukaryota	2	100
Zm00001eb031760	cellular organisms	1	100
Zm00001eb031770	Mesangiospermae	8	71
Zm00001eb031780	Eukaryota	2	100
Zm00001eb031790	cellular organisms	1	100
Zm00001eb031800	cellular organisms	1	92
Zm00001eb031810	Eukaryota	2	100
Zm00001eb031820	Eukaryota	2	100
Zm00001eb031830	Mesangiospermae	8	100
Zm00001eb031840	cellular organisms	1	100
Zm00001eb031850	cellular organisms	1	100
Zm00001eb031860	cellular organisms	1	100
Zm00001eb031870	cellular organisms	1	100
Zm00001eb031880	commelinids	10	100
Zm00001eb031890	cellular organisms	1	100
Zm00001eb031900	cellular organisms	1	100
Zm00001eb031910	Spermatophyta	6	100
Zm00001eb031920	Zea mays	15	100
Zm00001eb031930	cellular organisms	1	100
Zm00001eb031940	cellular organisms	1	100
Zm00001eb031950	Magnoliopsida	7	100
Zm00001eb031960	Zea mays	15	100
Zm00001eb031970	cellular organisms	1	100
Zm00001eb031980	cellular organisms	1	100
Zm00001eb031990	Poaceae	12	100
Zm00001eb032000	Eukaryota	2	100
Zm00001eb032010	commelinids	10	100
Zm00001eb032020	Viridiplantae	3	100
Zm00001eb032030	Embryophyta	4	100
Zm00001eb032040	Eukaryota	2	100
Zm00001eb032050	Embryophyta	4	90
Zm00001eb032060	Embryophyta	4	100
Zm00001eb032070	Zea mays	15	100
Zm00001eb032100	cellular organisms	1	92
Zm00001eb032110	Eukaryota	2	84
Zm00001eb032130	Zea mays	15	100
Zm00001eb032150	Petrosaviidae	9	83
Zm00001eb032160	cellular organisms	1	100
Zm00001eb032170	Poaceae	12	100
Zm00001eb032180	Viridiplantae	3	100
Zm00001eb032190	Magnoliopsida	7	100
Zm00001eb032200	Eukaryota	2	100
Zm00001eb032220	Viridiplantae	3	100
Zm00001eb032230	cellular organisms	1	100
Zm00001eb032240	Eukaryota	2	100
Zm00001eb032250	Eukaryota	2	100
Zm00001eb032260	Zea mays	15	100
Zm00001eb032270	Poales	11	100
Zm00001eb032280	Eukaryota	2	100
Zm00001eb032290	cellular organisms	1	100
Zm00001eb032310	Magnoliopsida	7	100
Zm00001eb032320	Eukaryota	2	92
Zm00001eb032330	cellular organisms	1	100
Zm00001eb032340	cellular organisms	1	100
Zm00001eb032360	Embryophyta	4	100
Zm00001eb032370	Eukaryota	2	100
Zm00001eb032380	cellular organisms	1	100
Zm00001eb032390	Panicoideae	13	100
Zm00001eb032400	Zea mays	15	100
Zm00001eb032410	Zea mays	15	100
Zm00001eb032420	Zea mays	15	100
Zm00001eb032430	Eukaryota	2	92
Zm00001eb032460	Poaceae	12	100
Zm00001eb032470	Tracheophyta	5	100
Zm00001eb032480	commelinids	10	80
Zm00001eb032500	cellular organisms	1	100
Zm00001eb032510	Panicoideae	13	100
Zm00001eb032520	cellular organisms	1	92
Zm00001eb032540	Embryophyta	4	100
Zm00001eb032550	Mesangiospermae	8	85
Zm00001eb032560	cellular organisms	1	100
Zm00001eb032570	Zea mays	15	100
Zm00001eb032580	cellular organisms	1	100
Zm00001eb032590	Zea mays	15	100
Zm00001eb032600	cellular organisms	1	92
Zm00001eb032620	Tracheophyta	5	100
Zm00001eb032630	Zea mays	15	100
Zm00001eb032640	cellular organisms	1	100
Zm00001eb032650	Embryophyta	4	100
Zm00001eb032660	cellular organisms	1	100
Zm00001eb032670	Embryophyta	4	100
Zm00001eb032680	Embryophyta	4	100
Zm00001eb032690	cellular organisms	1	100
Zm00001eb032700	Eukaryota	2	100
Zm00001eb032720	Embryophyta	4	90
Zm00001eb032730	Mesangiospermae	8	100
Zm00001eb032740	cellular organisms	1	100
Zm00001eb032750	Eukaryota	2	100
Zm00001eb032760	cellular organisms	1	100
Zm00001eb032770	Eukaryota	2	100
Zm00001eb032780	Eukaryota	2	100
Zm00001eb032790	Eukaryota	2	100
Zm00001eb032800	Eukaryota	2	100
Zm00001eb032810	Embryophyta	4	100
Zm00001eb032820	cellular organisms	1	100
Zm00001eb032840	Eukaryota	2	100
Zm00001eb032850	Poaceae	12	66
Zm00001eb032860	Spermatophyta	6	100
Zm00001eb032870	Petrosaviidae	9	100
Zm00001eb032880	Poaceae	12	100
Zm00001eb032890	Poaceae	12	100
Zm00001eb032900	Mesangiospermae	8	57
Zm00001eb032920	Spermatophyta	6	100
Zm00001eb032930	Eukaryota	2	100
Zm00001eb032940	cellular organisms	1	100
Zm00001eb032960	Panicoideae	13	50
Zm00001eb032970	cellular organisms	1	100
Zm00001eb032990	Embryophyta	4	100
Zm00001eb033000	Eukaryota	2	100
Zm00001eb033010	cellular organisms	1	92
Zm00001eb033030	Eukaryota	2	100
Zm00001eb033040	Eukaryota	2	92
Zm00001eb033050	cellular organisms	1	100
Zm00001eb033060	cellular organisms	1	100
Zm00001eb033080	cellular organisms	1	100
Zm00001eb033090	Zea mays	15	100
Zm00001eb033100	cellular organisms	1	100
Zm00001eb033110	Embryophyta	4	100
Zm00001eb033120	cellular organisms	1	92
Zm00001eb033130	cellular organisms	1	100
Zm00001eb033140	cellular organisms	1	100
Zm00001eb033150	cellular organisms	1	92
Zm00001eb033160	Zea mays	15	100
Zm00001eb033180	Magnoliopsida	7	100
Zm00001eb033190	Eukaryota	2	100
Zm00001eb033200	Magnoliopsida	7	87
Zm00001eb033220	Embryophyta	4	100
Zm00001eb033230	cellular organisms	1	100
Zm00001eb033240	cellular organisms	1	100
Zm00001eb033290	Eukaryota	2	100
Zm00001eb033310	cellular organisms	1	100
Zm00001eb033320	cellular organisms	1	100
Zm00001eb033330	Eukaryota	2	84
Zm00001eb033340	Zea mays	15	100
Zm00001eb033360	Zea mays	15	100
Zm00001eb033370	Poaceae	12	100
Zm00001eb033380	Panicoideae	13	100
Zm00001eb033390	cellular organisms	1	100
Zm00001eb033400	cellular organisms	1	100
Zm00001eb033410	Eukaryota	2	100
Zm00001eb033440	Embryophyta	4	100
Zm00001eb033450	Zea mays	15	100
Zm00001eb033460	Mesangiospermae	8	100
Zm00001eb033470	cellular organisms	1	100
Zm00001eb033480	Petrosaviidae	9	100
Zm00001eb033490	Zea mays	15	100
Zm00001eb033500	Eukaryota	2	100
Zm00001eb033510	Spermatophyta	6	100
Zm00001eb033520	Eukaryota	2	100
Zm00001eb033530	Zea mays	15	100
Zm00001eb033540	Eukaryota	2	100
Zm00001eb033550	cellular organisms	1	100
Zm00001eb033570	Embryophyta	4	100
Zm00001eb033580	cellular organisms	1	92
Zm00001eb033590	Spermatophyta	6	100
Zm00001eb033600	cellular organisms	1	100
Zm00001eb033610	Eukaryota	2	100
Zm00001eb033620	Mesangiospermae	8	100
Zm00001eb033630	Spermatophyta	6	100
Zm00001eb033640	Eukaryota	2	100
Zm00001eb033650	cellular organisms	1	100
Zm00001eb033660	Embryophyta	4	100
Zm00001eb033670	Viridiplantae	3	100
Zm00001eb033680	Petrosaviidae	9	66
Zm00001eb033690	cellular organisms	1	100
Zm00001eb033700	cellular organisms	1	100
Zm00001eb033710	Zea mays	15	100
Zm00001eb033720	Zea mays	15	100
Zm00001eb033730	Zea mays	15	100
Zm00001eb033740	Zea mays	15	100
Zm00001eb033760	Eukaryota	2	92
Zm00001eb033780	Eukaryota	2	100
Zm00001eb033790	Eukaryota	2	100
Zm00001eb033800	Zea mays	15	100
Zm00001eb033820	Eukaryota	2	100
Zm00001eb033830	Spermatophyta	6	100
Zm00001eb033840	Zea mays	15	100
Zm00001eb033850	cellular organisms	1	100
Zm00001eb033860	Magnoliopsida	7	100
Zm00001eb033870	cellular organisms	1	100
Zm00001eb033880	Eukaryota	2	100
Zm00001eb033890	Embryophyta	4	100
Zm00001eb033900	cellular organisms	1	100
Zm00001eb033910	Eukaryota	2	100
Zm00001eb033920	Spermatophyta	6	100
Zm00001eb033930	Embryophyta	4	100
Zm00001eb033950	cellular organisms	1	100
Zm00001eb033960	Eukaryota	2	100
Zm00001eb033990	Zea mays	15	100
Zm00001eb034000	Eukaryota	2	100
Zm00001eb034010	cellular organisms	1	100
Zm00001eb034020	Zea mays	15	100
Zm00001eb034030	Spermatophyta	6	100
Zm00001eb034040	Eukaryota	2	100
Zm00001eb034050	cellular organisms	1	100
Zm00001eb034060	Eukaryota	2	100
Zm00001eb034080	Eukaryota	2	100
Zm00001eb034090	Eukaryota	2	100
Zm00001eb034100	Eukaryota	2	100
Zm00001eb034110	Poaceae	12	66
Zm00001eb034120	cellular organisms	1	100
Zm00001eb034130	cellular organisms	1	100
Zm00001eb034140	cellular organisms	1	100
Zm00001eb034150	Embryophyta	4	100
Zm00001eb034170	Zea mays	15	100
Zm00001eb034180	Eukaryota	2	100
Zm00001eb034190	Panicoideae	13	50
Zm00001eb034200	cellular organisms	1	100
Zm00001eb034220	Zea mays	15	100
Zm00001eb034230	Zea mays	15	100
Zm00001eb034240	Spermatophyta	6	100
Zm00001eb034250	cellular organisms	1	100
Zm00001eb034260	cellular organisms	1	100
Zm00001eb034280	Embryophyta	4	100
Zm00001eb034290	cellular organisms	1	100
Zm00001eb034300	Embryophyta	4	100
Zm00001eb034310	cellular organisms	1	100
Zm00001eb034320	cellular organisms	1	100
Zm00001eb034330	Embryophyta	4	100
Zm00001eb034350	Zea mays	15	100
Zm00001eb034360	cellular organisms	1	92
Zm00001eb034370	cellular organisms	1	100
Zm00001eb034390	Embryophyta	4	100
Zm00001eb034400	Zea mays	15	100
Zm00001eb034410	cellular organisms	1	100
Zm00001eb034420	Zea mays	15	100
Zm00001eb034430	Zea mays	15	100
Zm00001eb034440	Zea mays	15	100
Zm00001eb034460	cellular organisms	1	100
Zm00001eb034470	Embryophyta	4	100
Zm00001eb034480	Spermatophyta	6	100
Zm00001eb034490	Embryophyta	4	100
Zm00001eb034500	Panicoideae	13	100
Zm00001eb034510	Eukaryota	2	100
Zm00001eb034520	cellular organisms	1	100
Zm00001eb034530	Embryophyta	4	100
Zm00001eb034540	cellular organisms	1	100
Zm00001eb034550	Zea mays	15	100
Zm00001eb034560	Zea mays	15	100
Zm00001eb034570	cellular organisms	1	100
Zm00001eb034590	Embryophyta	4	100
Zm00001eb034600	cellular organisms	1	100
Zm00001eb034610	cellular organisms	1	100
Zm00001eb034620	Embryophyta	4	100
Zm00001eb034640	Poaceae	12	100
Zm00001eb034650	cellular organisms	1	100
Zm00001eb034660	Zea mays	15	100
Zm00001eb034670	cellular organisms	1	100
Zm00001eb034680	cellular organisms	1	100
Zm00001eb034690	cellular organisms	1	92
Zm00001eb034700	Eukaryota	2	100
Zm00001eb034710	cellular organisms	1	100
Zm00001eb034720	Eukaryota	2	92
Zm00001eb034730	Eukaryota	2	92
Zm00001eb034740	Viridiplantae	3	100
Zm00001eb034750	cellular organisms	1	100
Zm00001eb034760	Eukaryota	2	100
Zm00001eb034770	Eukaryota	2	100
Zm00001eb034780	cellular organisms	1	100
Zm00001eb034790	Zea mays	15	100
Zm00001eb034800	cellular organisms	1	100
Zm00001eb034810	cellular organisms	1	100
Zm00001eb034820	cellular organisms	1	100
Zm00001eb034830	cellular organisms	1	100
Zm00001eb034840	Viridiplantae	3	100
Zm00001eb034850	Eukaryota	2	100
Zm00001eb034870	Spermatophyta	6	100
Zm00001eb034880	Zea mays	15	100
Zm00001eb034890	Eukaryota	2	100
Zm00001eb034900	cellular organisms	1	100
Zm00001eb034910	Poaceae	12	100
Zm00001eb034920	cellular organisms	1	100
Zm00001eb034940	Embryophyta	4	100
Zm00001eb034960	Embryophyta	4	100
Zm00001eb034970	Embryophyta	4	100
Zm00001eb034980	Embryophyta	4	100
Zm00001eb034990	cellular organisms	1	100
Zm00001eb035010	cellular organisms	1	100
Zm00001eb035020	Eukaryota	2	100
Zm00001eb035030	Viridiplantae	3	100
Zm00001eb035040	cellular organisms	1	100
Zm00001eb035050	Embryophyta	4	100
Zm00001eb035070	Zea mays	15	100
Zm00001eb035080	cellular organisms	1	100
Zm00001eb035110	Zea mays	15	100
Zm00001eb035120	cellular organisms	1	100
Zm00001eb035130	cellular organisms	1	100
Zm00001eb035140	Eukaryota	2	100
Zm00001eb035150	Eukaryota	2	100
Zm00001eb035160	Eukaryota	2	100
Zm00001eb035170	Zea mays	15	100
Zm00001eb035180	Embryophyta	4	100
Zm00001eb035190	Mesangiospermae	8	100
Zm00001eb035200	Poaceae	12	100
Zm00001eb035220	cellular organisms	1	100
Zm00001eb035230	Embryophyta	4	90
Zm00001eb035240	Eukaryota	2	100
Zm00001eb035260	cellular organisms	1	100
Zm00001eb035270	Spermatophyta	6	100
Zm00001eb035290	Spermatophyta	6	100
Zm00001eb035300	Embryophyta	4	100
Zm00001eb035310	Eukaryota	2	100
Zm00001eb035320	Eukaryota	2	92
Zm00001eb035330	cellular organisms	1	100
Zm00001eb035340	Eukaryota	2	100
Zm00001eb035350	cellular organisms	1	100
Zm00001eb035360	cellular organisms	1	100
Zm00001eb035370	Viridiplantae	3	100
Zm00001eb035390	Tracheophyta	5	100
Zm00001eb035410	Zea mays	15	100
Zm00001eb035420	cellular organisms	1	100
Zm00001eb035430	Eukaryota	2	100
Zm00001eb035440	cellular organisms	1	100
Zm00001eb035450	Viridiplantae	3	100
Zm00001eb035460	Viridiplantae	3	100
Zm00001eb035470	Viridiplantae	3	100
Zm00001eb035480	Zea mays	15	100
Zm00001eb035490	Viridiplantae	3	100
Zm00001eb035500	Embryophyta	4	100
Zm00001eb035510	cellular organisms	1	100
Zm00001eb035520	Eukaryota	2	61
Zm00001eb035530	Eukaryota	2	100
Zm00001eb035540	cellular organisms	1	100
Zm00001eb035550	cellular organisms	1	92
Zm00001eb035560	Magnoliopsida	7	100
Zm00001eb035570	Zea mays	15	100
Zm00001eb035580	Embryophyta	4	90
Zm00001eb035590	Eukaryota	2	100
Zm00001eb035600	Poaceae	12	100
Zm00001eb035610	cellular organisms	1	100
Zm00001eb035620	cellular organisms	1	100
Zm00001eb035630	Eukaryota	2	100
Zm00001eb035640	Embryophyta	4	100
Zm00001eb035650	cellular organisms	1	92
Zm00001eb035660	cellular organisms	1	100
Zm00001eb035670	Embryophyta	4	100
Zm00001eb035680	Eukaryota	2	100
Zm00001eb035690	Embryophyta	4	100
Zm00001eb035700	Eukaryota	2	100
Zm00001eb035710	Embryophyta	4	100
Zm00001eb035720	Spermatophyta	6	100
Zm00001eb035730	Embryophyta	4	100
Zm00001eb035740	Spermatophyta	6	100
Zm00001eb035750	Eukaryota	2	100
Zm00001eb035760	Eukaryota	2	92
Zm00001eb035770	cellular organisms	1	100
Zm00001eb035780	Eukaryota	2	100
Zm00001eb035790	cellular organisms	1	100
Zm00001eb035800	cellular organisms	1	100
Zm00001eb035810	Magnoliopsida	7	100
Zm00001eb035820	Eukaryota	2	100
Zm00001eb035830	Zea mays	15	100
Zm00001eb035840	cellular organisms	1	100
Zm00001eb035850	Embryophyta	4	100
Zm00001eb035860	Tracheophyta	5	100
Zm00001eb035870	Poaceae	12	100
Zm00001eb035880	Eukaryota	2	100
Zm00001eb035890	Eukaryota	2	100
Zm00001eb035900	Eukaryota	2	100
Zm00001eb035910	Eukaryota	2	100
Zm00001eb035920	Zea mays	15	100
Zm00001eb035930	Zea mays	15	100
Zm00001eb035940	Eukaryota	2	100
Zm00001eb035950	cellular organisms	1	92
Zm00001eb035960	Eukaryota	2	100
Zm00001eb035970	Eukaryota	2	100
Zm00001eb035980	Zea mays	15	100
Zm00001eb035990	Zea mays	15	100
Zm00001eb036000	Eukaryota	2	100
Zm00001eb036010	Eukaryota	2	100
Zm00001eb036020	cellular organisms	1	100
Zm00001eb036030	Zea mays	15	100
Zm00001eb036040	Embryophyta	4	100
Zm00001eb036050	cellular organisms	1	100
Zm00001eb036060	cellular organisms	1	100
Zm00001eb036070	cellular organisms	1	100
Zm00001eb036080	Mesangiospermae	8	85
Zm00001eb036100	Mesangiospermae	8	57
Zm00001eb036110	Embryophyta	4	100
Zm00001eb036130	cellular organisms	1	100
Zm00001eb036140	Poaceae	12	100
Zm00001eb036150	Zea mays	15	100
Zm00001eb036160	Eukaryota	2	92
Zm00001eb036170	Embryophyta	4	100
Zm00001eb036180	Magnoliopsida	7	100
Zm00001eb036200	Eukaryota	2	100
Zm00001eb036210	Eukaryota	2	100
Zm00001eb036220	cellular organisms	1	100
Zm00001eb036230	cellular organisms	1	100
Zm00001eb036250	Embryophyta	4	81
Zm00001eb036270	cellular organisms	1	100
Zm00001eb036280	Poaceae	12	66
Zm00001eb036290	Zea mays	15	100
Zm00001eb036300	Poales	11	100
Zm00001eb036310	Poales	11	100
Zm00001eb036320	cellular organisms	1	100
Zm00001eb036330	Embryophyta	4	100
Zm00001eb036340	Eukaryota	2	100
Zm00001eb036350	Eukaryota	2	100
Zm00001eb036360	Zea mays	15	100
Zm00001eb036370	Eukaryota	2	84
Zm00001eb036380	Embryophyta	4	100
Zm00001eb036390	Eukaryota	2	92
Zm00001eb036400	Zea mays	15	100
Zm00001eb036410	Tracheophyta	5	100
Zm00001eb036420	Eukaryota	2	84
Zm00001eb036430	Eukaryota	2	100
Zm00001eb036440	cellular organisms	1	100
Zm00001eb036450	Embryophyta	4	100
Zm00001eb036470	Mesangiospermae	8	100
Zm00001eb036480	cellular organisms	1	100
Zm00001eb036490	Embryophyta	4	100
Zm00001eb036500	Poaceae	12	100
Zm00001eb036510	Eukaryota	2	92
Zm00001eb036520	Embryophyta	4	100
Zm00001eb036530	cellular organisms	1	100
Zm00001eb036540	Eukaryota	2	100
Zm00001eb036550	Eukaryota	2	100
Zm00001eb036560	cellular organisms	1	100
Zm00001eb036570	Spermatophyta	6	100
Zm00001eb036580	Eukaryota	2	100
Zm00001eb036590	Eukaryota	2	100
Zm00001eb036600	Zea mays	15	100
Zm00001eb036610	cellular organisms	1	100
Zm00001eb036630	Eukaryota	2	100
Zm00001eb036640	Eukaryota	2	100
Zm00001eb036650	Zea mays	15	100
Zm00001eb036660	cellular organisms	1	100
Zm00001eb036670	Eukaryota	2	92
Zm00001eb036680	Eukaryota	2	100
Zm00001eb036690	Spermatophyta	6	100
Zm00001eb036700	Eukaryota	2	100
Zm00001eb036710	cellular organisms	1	100
Zm00001eb036720	Poaceae	12	66
Zm00001eb036740	Zea mays	15	100
Zm00001eb036750	Embryophyta	4	90
Zm00001eb036760	Eukaryota	2	100
Zm00001eb036770	Viridiplantae	3	100
Zm00001eb036780	cellular organisms	1	92
Zm00001eb036790	cellular organisms	1	100
Zm00001eb036800	Viridiplantae	3	100
Zm00001eb036820	Eukaryota	2	53
Zm00001eb036830	Eukaryota	2	61
Zm00001eb036840	cellular organisms	1	100
Zm00001eb036850	Zea mays	15	100
Zm00001eb036860	Zea mays	15	100
Zm00001eb036870	Zea mays	15	100
Zm00001eb036880	Zea mays	15	100
Zm00001eb036890	Eukaryota	2	100
Zm00001eb036900	Eukaryota	2	100
Zm00001eb036910	cellular organisms	1	100
Zm00001eb036920	Embryophyta	4	100
Zm00001eb036930	cellular organisms	1	100
Zm00001eb036940	cellular organisms	1	100
Zm00001eb036950	Eukaryota	2	92
Zm00001eb036960	Poaceae	12	100
Zm00001eb036970	Embryophyta	4	100
Zm00001eb036990	Embryophyta	4	100
Zm00001eb037000	cellular organisms	1	100
Zm00001eb037010	Eukaryota	2	100
Zm00001eb037020	Eukaryota	2	100
Zm00001eb037030	Embryophyta	4	100
Zm00001eb037040	Viridiplantae	3	100
Zm00001eb037050	cellular organisms	1	100
Zm00001eb037060	Zea mays	15	100
Zm00001eb037070	Eukaryota	2	100
Zm00001eb037080	cellular organisms	1	100
Zm00001eb037100	Zea mays	15	100
Zm00001eb037110	Eukaryota	2	100
Zm00001eb037120	Eukaryota	2	100
Zm00001eb037130	Embryophyta	4	100
Zm00001eb037140	Eukaryota	2	100
Zm00001eb037150	Embryophyta	4	90
Zm00001eb037160	Poaceae	12	66
Zm00001eb037170	Tracheophyta	5	100
Zm00001eb037180	Eukaryota	2	100
Zm00001eb037190	Eukaryota	2	100
Zm00001eb037200	Eukaryota	2	100
Zm00001eb037210	cellular organisms	1	100
Zm00001eb037220	Zea mays	15	100
Zm00001eb037230	cellular organisms	1	100
Zm00001eb037240	Petrosaviidae	9	83
Zm00001eb037250	Eukaryota	2	100
Zm00001eb037260	Eukaryota	2	100
Zm00001eb037270	Embryophyta	4	90
Zm00001eb037280	cellular organisms	1	100
Zm00001eb037290	Viridiplantae	3	100
Zm00001eb037300	Embryophyta	4	100
Zm00001eb037310	Eukaryota	2	100
Zm00001eb037320	Mesangiospermae	8	100
Zm00001eb037330	Eukaryota	2	100
Zm00001eb037340	Embryophyta	4	100
Zm00001eb037350	cellular organisms	1	92
Zm00001eb037360	Spermatophyta	6	100
Zm00001eb037380	Eukaryota	2	100
Zm00001eb037390	Spermatophyta	6	88
Zm00001eb037410	cellular organisms	1	92
Zm00001eb037420	Embryophyta	4	100
Zm00001eb037430	Andropogoneae	14	100
Zm00001eb037440	Embryophyta	4	100
Zm00001eb037450	Eukaryota	2	92
Zm00001eb037460	Viridiplantae	3	100
Zm00001eb037470	cellular organisms	1	100
Zm00001eb037480	Embryophyta	4	100
Zm00001eb037490	Zea mays	15	100
Zm00001eb037500	cellular organisms	1	100
Zm00001eb037510	Zea mays	15	100
Zm00001eb037520	cellular organisms	1	100
Zm00001eb037530	Viridiplantae	3	100
Zm00001eb037540	cellular organisms	1	100
Zm00001eb037550	cellular organisms	1	100
Zm00001eb037560	cellular organisms	1	100
Zm00001eb037570	Embryophyta	4	100
Zm00001eb037580	Embryophyta	4	100
Zm00001eb037590	Eukaryota	2	100
Zm00001eb037600	Eukaryota	2	100
Zm00001eb037610	Eukaryota	2	92
Zm00001eb037620	Zea mays	15	100
Zm00001eb037640	cellular organisms	1	100
Zm00001eb037660	Eukaryota	2	100
Zm00001eb037670	Embryophyta	4	100
Zm00001eb037680	cellular organisms	1	100
Zm00001eb037690	cellular organisms	1	100
Zm00001eb037700	Eukaryota	2	100
Zm00001eb037710	Embryophyta	4	100
Zm00001eb037720	Eukaryota	2	100
Zm00001eb037730	Embryophyta	4	100
Zm00001eb037740	Embryophyta	4	100
Zm00001eb037750	Poaceae	12	100
Zm00001eb037790	Zea mays	15	100
Zm00001eb037820	cellular organisms	1	100
Zm00001eb037840	Tracheophyta	5	100
Zm00001eb037850	Poaceae	12	66
Zm00001eb037860	cellular organisms	1	100
Zm00001eb037870	cellular organisms	1	92
Zm00001eb037880	cellular organisms	1	92
Zm00001eb037890	Eukaryota	2	100
Zm00001eb037900	Zea mays	15	100
Zm00001eb037910	Poaceae	12	100
Zm00001eb037920	Zea mays	15	100
Zm00001eb037930	Tracheophyta	5	100
Zm00001eb037940	cellular organisms	1	100
Zm00001eb037950	cellular organisms	1	100
Zm00001eb037960	Embryophyta	4	100
Zm00001eb037970	Mesangiospermae	8	100
Zm00001eb037980	cellular organisms	1	100
Zm00001eb037990	cellular organisms	1	100
Zm00001eb038000	cellular organisms	1	100
Zm00001eb038010	Embryophyta	4	100
Zm00001eb038020	Poaceae	12	100
Zm00001eb038030	cellular organisms	1	85
Zm00001eb038040	cellular organisms	1	100
Zm00001eb038060	cellular organisms	1	100
Zm00001eb038070	Viridiplantae	3	100
Zm00001eb038090	Magnoliopsida	7	100
Zm00001eb038100	Mesangiospermae	8	100
Zm00001eb038110	cellular organisms	1	100
Zm00001eb038130	Poaceae	12	66
Zm00001eb038140	cellular organisms	1	100
Zm00001eb038150	Zea mays	15	100
Zm00001eb038160	cellular organisms	1	100
Zm00001eb038170	Zea mays	15	100
Zm00001eb038180	cellular organisms	1	100
Zm00001eb038190	cellular organisms	1	100
Zm00001eb038200	Poaceae	12	66
Zm00001eb038210	Embryophyta	4	100
Zm00001eb038220	Zea mays	15	100
Zm00001eb038230	cellular organisms	1	100
Zm00001eb038240	Embryophyta	4	100
Zm00001eb038250	cellular organisms	1	92
Zm00001eb038260	Zea mays	15	100
Zm00001eb038270	cellular organisms	1	92
Zm00001eb038280	cellular organisms	1	92
Zm00001eb038290	cellular organisms	1	100
Zm00001eb038300	Eukaryota	2	69
Zm00001eb038310	Embryophyta	4	81
Zm00001eb038320	Tracheophyta	5	100
Zm00001eb038330	Eukaryota	2	100
Zm00001eb038350	cellular organisms	1	100
Zm00001eb038360	Poaceae	12	100
Zm00001eb038370	Eukaryota	2	100
Zm00001eb038380	Zea mays	15	100
Zm00001eb038400	Eukaryota	2	100
Zm00001eb038410	Eukaryota	2	100
Zm00001eb038420	Embryophyta	4	100
Zm00001eb038430	Eukaryota	2	100
Zm00001eb038440	cellular organisms	1	100
Zm00001eb038450	Embryophyta	4	100
Zm00001eb038460	Zea mays	15	100
Zm00001eb038470	cellular organisms	1	100
Zm00001eb038480	Viridiplantae	3	100
Zm00001eb038490	cellular organisms	1	100
Zm00001eb038500	Eukaryota	2	100
Zm00001eb038510	Viridiplantae	3	100
Zm00001eb038530	cellular organisms	1	100
Zm00001eb038540	cellular organisms	1	100
Zm00001eb038560	Eukaryota	2	100
Zm00001eb038570	Zea mays	15	100
Zm00001eb038580	cellular organisms	1	92
Zm00001eb038600	cellular organisms	1	100
Zm00001eb038610	cellular organisms	1	92
Zm00001eb038620	cellular organisms	1	100
Zm00001eb038630	Zea mays	15	100
Zm00001eb038640	cellular organisms	1	100
Zm00001eb038650	cellular organisms	1	100
Zm00001eb038660	Viridiplantae	3	100
Zm00001eb038670	Embryophyta	4	100
Zm00001eb038680	cellular organisms	1	100
Zm00001eb038690	Embryophyta	4	100
Zm00001eb038700	Eukaryota	2	100
Zm00001eb038710	cellular organisms	1	100
Zm00001eb038720	cellular organisms	1	100
Zm00001eb038730	cellular organisms	1	100
Zm00001eb038740	Zea mays	15	100
Zm00001eb038750	cellular organisms	1	100
Zm00001eb038760	Mesangiospermae	8	57
Zm00001eb038770	Spermatophyta	6	100
Zm00001eb038780	Panicoideae	13	100
Zm00001eb038800	Zea mays	15	100
Zm00001eb038810	Eukaryota	2	100
Zm00001eb038820	Embryophyta	4	100
Zm00001eb038830	Eukaryota	2	100
Zm00001eb038850	Mesangiospermae	8	100
Zm00001eb038860	Embryophyta	4	100
Zm00001eb038870	cellular organisms	1	100
Zm00001eb038880	Embryophyta	4	100
Zm00001eb038890	cellular organisms	1	92
Zm00001eb038900	Eukaryota	2	100
Zm00001eb038910	Eukaryota	2	92
Zm00001eb038920	Embryophyta	4	100
Zm00001eb038930	cellular organisms	1	100
Zm00001eb038940	Magnoliopsida	7	87
Zm00001eb038950	Eukaryota	2	92
Zm00001eb038960	cellular organisms	1	100
Zm00001eb038980	cellular organisms	1	100
Zm00001eb038990	cellular organisms	1	100
Zm00001eb039000	cellular organisms	1	100
Zm00001eb039010	Embryophyta	4	100
Zm00001eb039020	Embryophyta	4	100
Zm00001eb039040	cellular organisms	1	100
Zm00001eb039050	cellular organisms	1	92
Zm00001eb039060	Eukaryota	2	100
Zm00001eb039070	Eukaryota	2	100
Zm00001eb039080	cellular organisms	1	92
Zm00001eb039090	cellular organisms	1	100
Zm00001eb039100	cellular organisms	1	92
Zm00001eb039120	cellular organisms	1	100
Zm00001eb039130	cellular organisms	1	92
Zm00001eb039140	cellular organisms	1	100
Zm00001eb039150	cellular organisms	1	92
Zm00001eb039160	cellular organisms	1	92
Zm00001eb039170	cellular organisms	1	100
Zm00001eb039180	cellular organisms	1	100
Zm00001eb039190	cellular organisms	1	92
Zm00001eb039200	cellular organisms	1	100
Zm00001eb039210	cellular organisms	1	92
Zm00001eb039230	Spermatophyta	6	100
Zm00001eb039240	Eukaryota	2	100
Zm00001eb039250	Spermatophyta	6	100
Zm00001eb039260	Viridiplantae	3	100
Zm00001eb039270	Zea mays	15	100
Zm00001eb039280	cellular organisms	1	100
Zm00001eb039290	Poaceae	12	100
Zm00001eb039300	Spermatophyta	6	100
Zm00001eb039310	cellular organisms	1	100
Zm00001eb039320	Zea mays	15	100
Zm00001eb039330	Eukaryota	2	100
Zm00001eb039340	Eukaryota	2	100
Zm00001eb039350	Eukaryota	2	92
Zm00001eb039360	cellular organisms	1	100
Zm00001eb039370	cellular organisms	1	100
Zm00001eb039380	Eukaryota	2	100
Zm00001eb039390	Mesangiospermae	8	85
Zm00001eb039400	Eukaryota	2	100
Zm00001eb039410	Eukaryota	2	100
Zm00001eb039420	Eukaryota	2	100
Zm00001eb039430	cellular organisms	1	100
Zm00001eb039440	Embryophyta	4	100
Zm00001eb039450	Zea mays	15	100
Zm00001eb039460	cellular organisms	1	100
Zm00001eb039470	Embryophyta	4	100
Zm00001eb039480	Zea mays	15	100
Zm00001eb039490	Zea mays	15	100
Zm00001eb039500	cellular organisms	1	100
Zm00001eb039510	Zea mays	15	100
Zm00001eb039530	cellular organisms	1	100
Zm00001eb039540	Embryophyta	4	100
Zm00001eb039550	cellular organisms	1	100
Zm00001eb039560	cellular organisms	1	100
Zm00001eb039570	cellular organisms	1	100
Zm00001eb039580	Magnoliopsida	7	100
Zm00001eb039590	cellular organisms	1	100
Zm00001eb039600	Spermatophyta	6	88
Zm00001eb039610	cellular organisms	1	100
Zm00001eb039620	cellular organisms	1	100
Zm00001eb039630	cellular organisms	1	100
Zm00001eb039650	cellular organisms	1	100
Zm00001eb039660	Eukaryota	2	92
Zm00001eb039670	Eukaryota	2	100
Zm00001eb039710	Eukaryota	2	100
Zm00001eb039720	cellular organisms	1	100
Zm00001eb039730	Zea mays	15	100
Zm00001eb039740	Eukaryota	2	100
Zm00001eb039750	Tracheophyta	5	100
Zm00001eb039760	Eukaryota	2	100
Zm00001eb039770	Eukaryota	2	100
Zm00001eb039780	Eukaryota	2	100
Zm00001eb039790	Poaceae	12	100
Zm00001eb039800	Embryophyta	4	100
Zm00001eb039810	Eukaryota	2	100
Zm00001eb039820	cellular organisms	1	92
Zm00001eb039830	cellular organisms	1	100
Zm00001eb039840	Eukaryota	2	92
Zm00001eb039850	cellular organisms	1	100
Zm00001eb039860	Mesangiospermae	8	100
Zm00001eb039870	Mesangiospermae	8	100
Zm00001eb039880	Mesangiospermae	8	100
Zm00001eb039890	Mesangiospermae	8	100
Zm00001eb039900	Mesangiospermae	8	100
Zm00001eb039910	Mesangiospermae	8	100
Zm00001eb039920	Magnoliopsida	7	100
Zm00001eb039930	Mesangiospermae	8	100
Zm00001eb039940	Zea mays	15	100
Zm00001eb039960	Poales	11	100
Zm00001eb039970	Eukaryota	2	100
Zm00001eb039980	Eukaryota	2	100
Zm00001eb040000	Poaceae	12	100
Zm00001eb040010	Poaceae	12	100
Zm00001eb040020	commelinids	10	80
Zm00001eb040030	Eukaryota	2	100
Zm00001eb040040	cellular organisms	1	100
Zm00001eb040050	cellular organisms	1	100
Zm00001eb040060	Zea mays	15	100
Zm00001eb040070	Eukaryota	2	100
Zm00001eb040080	Eukaryota	2	100
Zm00001eb040090	cellular organisms	1	92
Zm00001eb040100	Zea mays	15	100
Zm00001eb040120	Embryophyta	4	100
Zm00001eb040130	Eukaryota	2	100
Zm00001eb040140	cellular organisms	1	100
Zm00001eb040150	Eukaryota	2	100
Zm00001eb040160	Eukaryota	2	100
Zm00001eb040180	Zea mays	15	100
Zm00001eb040190	cellular organisms	1	100
Zm00001eb040220	Embryophyta	4	100
Zm00001eb040230	Zea mays	15	100
Zm00001eb040240	cellular organisms	1	100
Zm00001eb040250	Eukaryota	2	100
Zm00001eb040260	cellular organisms	1	100
Zm00001eb040280	cellular organisms	1	92
Zm00001eb040290	Eukaryota	2	92
Zm00001eb040300	Eukaryota	2	100
Zm00001eb040310	cellular organisms	1	100
Zm00001eb040320	Embryophyta	4	90
Zm00001eb040330	Embryophyta	4	100
Zm00001eb040340	Zea mays	15	100
Zm00001eb040350	Tracheophyta	5	100
Zm00001eb040360	Eukaryota	2	92
Zm00001eb040370	Poales	11	100
Zm00001eb040380	Embryophyta	4	90
Zm00001eb040390	Poaceae	12	100
Zm00001eb040400	cellular organisms	1	100
Zm00001eb040410	Zea mays	15	100
Zm00001eb040420	Tracheophyta	5	100
Zm00001eb040430	cellular organisms	1	100
Zm00001eb040440	Petrosaviidae	9	100
Zm00001eb040450	cellular organisms	1	100
Zm00001eb040460	Eukaryota	2	100
Zm00001eb040470	Poaceae	12	66
Zm00001eb040480	Zea mays	15	100
Zm00001eb040490	cellular organisms	1	100
Zm00001eb040510	Eukaryota	2	100
Zm00001eb040520	cellular organisms	1	100
Zm00001eb040530	Viridiplantae	3	100
Zm00001eb040540	cellular organisms	1	100
Zm00001eb040550	cellular organisms	1	100
Zm00001eb040560	Embryophyta	4	100
Zm00001eb040570	cellular organisms	1	100
Zm00001eb040580	cellular organisms	1	100
Zm00001eb040590	Mesangiospermae	8	71
Zm00001eb040600	cellular organisms	1	100
Zm00001eb040610	Embryophyta	4	100
Zm00001eb040620	Zea mays	15	100
Zm00001eb040630	cellular organisms	1	100
Zm00001eb040640	cellular organisms	1	100
Zm00001eb040650	Embryophyta	4	100
Zm00001eb040660	Zea mays	15	100
Zm00001eb040680	Embryophyta	4	100
Zm00001eb040690	Viridiplantae	3	100
Zm00001eb040700	Viridiplantae	3	100
Zm00001eb040710	Zea mays	15	100
Zm00001eb040720	Zea mays	15	100
Zm00001eb040730	Embryophyta	4	100
Zm00001eb040740	Eukaryota	2	100
Zm00001eb040760	Embryophyta	4	100
Zm00001eb040770	Eukaryota	2	100
Zm00001eb040790	cellular organisms	1	100
Zm00001eb040800	Eukaryota	2	100
Zm00001eb040810	Mesangiospermae	8	85
Zm00001eb040830	Zea mays	15	100
Zm00001eb040840	Petrosaviidae	9	100
Zm00001eb040850	Petrosaviidae	9	83
Zm00001eb040860	Magnoliopsida	7	100
Zm00001eb040870	Eukaryota	2	100
Zm00001eb040880	Eukaryota	2	100
Zm00001eb040890	cellular organisms	1	100
Zm00001eb040900	Tracheophyta	5	100
Zm00001eb040910	Zea mays	15	100
Zm00001eb040920	cellular organisms	1	100
Zm00001eb040930	cellular organisms	1	100
Zm00001eb040940	cellular organisms	1	100
Zm00001eb040960	Magnoliopsida	7	87
Zm00001eb040970	cellular organisms	1	100
Zm00001eb040980	Eukaryota	2	100
Zm00001eb040990	cellular organisms	1	100
Zm00001eb041000	Poaceae	12	100
Zm00001eb041010	Embryophyta	4	90
Zm00001eb041020	Panicoideae	13	50
Zm00001eb041030	Zea mays	15	100
Zm00001eb041040	cellular organisms	1	100
Zm00001eb041050	cellular organisms	1	100
Zm00001eb041060	cellular organisms	1	100
Zm00001eb041070	Eukaryota	2	100
Zm00001eb041080	Spermatophyta	6	100
Zm00001eb041090	Eukaryota	2	100
Zm00001eb041100	cellular organisms	1	92
Zm00001eb041110	Embryophyta	4	90
Zm00001eb041120	cellular organisms	1	100
Zm00001eb041130	Eukaryota	2	100
Zm00001eb041140	cellular organisms	1	100
Zm00001eb041150	cellular organisms	1	100
Zm00001eb041160	cellular organisms	1	100
Zm00001eb041170	Eukaryota	2	100
Zm00001eb041180	Eukaryota	2	100
Zm00001eb041190	cellular organisms	1	100
Zm00001eb041200	cellular organisms	1	92
Zm00001eb041210	Magnoliopsida	7	100
Zm00001eb041220	Embryophyta	4	100
Zm00001eb041230	Eukaryota	2	100
Zm00001eb041240	Eukaryota	2	100
Zm00001eb041250	Embryophyta	4	100
Zm00001eb041260	Poaceae	12	100
Zm00001eb041270	cellular organisms	1	100
Zm00001eb041280	Eukaryota	2	100
Zm00001eb041290	Embryophyta	4	100
Zm00001eb041300	Zea mays	15	100
Zm00001eb041310	Embryophyta	4	100
Zm00001eb041320	Eukaryota	2	100
Zm00001eb041330	Eukaryota	2	100
Zm00001eb041340	cellular organisms	1	100
Zm00001eb041350	Embryophyta	4	100
Zm00001eb041360	cellular organisms	1	100
Zm00001eb041370	cellular organisms	1	100
Zm00001eb041380	Eukaryota	2	92
Zm00001eb041390	cellular organisms	1	100
Zm00001eb041400	cellular organisms	1	100
Zm00001eb041410	cellular organisms	1	100
Zm00001eb041420	Eukaryota	2	100
Zm00001eb041430	Viridiplantae	3	100
Zm00001eb041440	Eukaryota	2	100
Zm00001eb041450	Eukaryota	2	100
Zm00001eb041460	Eukaryota	2	100
Zm00001eb041470	Eukaryota	2	100
Zm00001eb041480	Eukaryota	2	92
Zm00001eb041490	Zea mays	15	100
Zm00001eb041500	Embryophyta	4	100
Zm00001eb041520	cellular organisms	1	100
Zm00001eb041540	Eukaryota	2	100
Zm00001eb041550	Embryophyta	4	100
Zm00001eb041560	Viridiplantae	3	100
Zm00001eb041570	Zea mays	15	100
Zm00001eb041580	Embryophyta	4	90
Zm00001eb041590	Andropogoneae	14	100
Zm00001eb041600	cellular organisms	1	100
Zm00001eb041610	Tracheophyta	5	100
Zm00001eb041620	cellular organisms	1	92
Zm00001eb041630	cellular organisms	1	100
Zm00001eb041640	Embryophyta	4	100
Zm00001eb041650	Eukaryota	2	100
Zm00001eb041660	Zea mays	15	100
Zm00001eb041670	Poaceae	12	100
Zm00001eb041680	Eukaryota	2	100
Zm00001eb041690	Zea mays	15	100
Zm00001eb041700	cellular organisms	1	100
Zm00001eb041710	cellular organisms	1	100
Zm00001eb041720	Spermatophyta	6	100
Zm00001eb041730	cellular organisms	1	100
Zm00001eb041740	Eukaryota	2	100
Zm00001eb041750	Viridiplantae	3	100
Zm00001eb041760	cellular organisms	1	100
Zm00001eb041770	Embryophyta	4	100
Zm00001eb041780	Eukaryota	2	100
Zm00001eb041790	cellular organisms	1	100
Zm00001eb041800	Spermatophyta	6	100
Zm00001eb041810	Zea mays	15	100
Zm00001eb041820	Zea mays	15	100
Zm00001eb041830	Zea mays	15	100
Zm00001eb041840	cellular organisms	1	100
Zm00001eb041850	Spermatophyta	6	100
Zm00001eb041860	Eukaryota	2	100
Zm00001eb041870	Eukaryota	2	100
Zm00001eb041880	Eukaryota	2	100
Zm00001eb041890	Eukaryota	2	100
Zm00001eb041900	Embryophyta	4	100
Zm00001eb041910	Eukaryota	2	100
Zm00001eb041920	Eukaryota	2	100
Zm00001eb041930	cellular organisms	1	100
Zm00001eb041940	Zea mays	15	100
Zm00001eb041950	Eukaryota	2	100
Zm00001eb041960	Zea mays	15	100
Zm00001eb041970	cellular organisms	1	100
Zm00001eb041980	cellular organisms	1	100
Zm00001eb041990	Eukaryota	2	100
Zm00001eb042000	Magnoliopsida	7	100
Zm00001eb042020	Eukaryota	2	100
Zm00001eb042030	cellular organisms	1	100
Zm00001eb042040	Eukaryota	2	100
Zm00001eb042050	Eukaryota	2	100
Zm00001eb042060	Eukaryota	2	100
Zm00001eb042070	cellular organisms	1	100
Zm00001eb042080	cellular organisms	1	100
Zm00001eb042090	Eukaryota	2	100
Zm00001eb042100	Poaceae	12	100
Zm00001eb042110	cellular organisms	1	100
Zm00001eb042120	Eukaryota	2	100
Zm00001eb042130	cellular organisms	1	100
Zm00001eb042150	Embryophyta	4	100
Zm00001eb042160	cellular organisms	1	100
Zm00001eb042170	Poaceae	12	100
Zm00001eb042180	Embryophyta	4	100
Zm00001eb042190	commelinids	10	80
Zm00001eb042200	Viridiplantae	3	100
Zm00001eb042210	Zea mays	15	100
Zm00001eb042220	Embryophyta	4	100
Zm00001eb042230	Eukaryota	2	100
Zm00001eb042240	Viridiplantae	3	100
Zm00001eb042250	Embryophyta	4	100
Zm00001eb042260	cellular organisms	1	100
Zm00001eb042270	cellular organisms	1	100
Zm00001eb042280	cellular organisms	1	100
Zm00001eb042290	cellular organisms	1	92
Zm00001eb042300	Embryophyta	4	100
Zm00001eb042310	Eukaryota	2	100
Zm00001eb042320	Embryophyta	4	90
Zm00001eb042340	cellular organisms	1	92
Zm00001eb042350	cellular organisms	1	100
Zm00001eb042360	Zea mays	15	100
Zm00001eb042370	cellular organisms	1	100
Zm00001eb042380	Embryophyta	4	100
Zm00001eb042390	Eukaryota	2	100
Zm00001eb042400	Eukaryota	2	92
Zm00001eb042410	commelinids	10	100
Zm00001eb042420	cellular organisms	1	100
Zm00001eb042430	cellular organisms	1	100
Zm00001eb042440	Panicoideae	13	100
Zm00001eb042450	cellular organisms	1	100
Zm00001eb042460	Embryophyta	4	100
Zm00001eb042470	Embryophyta	4	100
Zm00001eb042480	Eukaryota	2	100
Zm00001eb042490	Eukaryota	2	100
Zm00001eb042510	cellular organisms	1	100
Zm00001eb042520	cellular organisms	1	100
Zm00001eb042530	cellular organisms	1	100
Zm00001eb042540	Eukaryota	2	100
Zm00001eb042550	Embryophyta	4	100
Zm00001eb042560	Zea mays	15	100
Zm00001eb042570	cellular organisms	1	100
Zm00001eb042590	Eukaryota	2	100
Zm00001eb042600	cellular organisms	1	100
Zm00001eb042610	Eukaryota	2	100
Zm00001eb042620	cellular organisms	1	92
Zm00001eb042630	Eukaryota	2	100
Zm00001eb042640	cellular organisms	1	100
Zm00001eb042650	cellular organisms	1	100
Zm00001eb042670	cellular organisms	1	100
Zm00001eb042680	cellular organisms	1	100
Zm00001eb042700	Spermatophyta	6	100
Zm00001eb042710	cellular organisms	1	100
Zm00001eb042720	cellular organisms	1	100
Zm00001eb042730	cellular organisms	1	100
Zm00001eb042740	Embryophyta	4	100
Zm00001eb042750	Eukaryota	2	100
Zm00001eb042760	Embryophyta	4	100
Zm00001eb042770	cellular organisms	1	100
Zm00001eb042780	cellular organisms	1	100
Zm00001eb042800	Viridiplantae	3	100
Zm00001eb042810	Magnoliopsida	7	87
Zm00001eb042820	Embryophyta	4	100
Zm00001eb042830	Eukaryota	2	100
Zm00001eb042840	Spermatophyta	6	100
Zm00001eb042850	Mesangiospermae	8	85
Zm00001eb042860	Embryophyta	4	100
Zm00001eb042870	Eukaryota	2	100
Zm00001eb042880	Zea mays	15	100
Zm00001eb042890	Eukaryota	2	92
Zm00001eb042900	cellular organisms	1	100
Zm00001eb042910	Eukaryota	2	76
Zm00001eb042920	Eukaryota	2	100
Zm00001eb042930	Zea mays	15	100
Zm00001eb042940	cellular organisms	1	100
Zm00001eb042960	cellular organisms	1	100
Zm00001eb042970	Eukaryota	2	100
Zm00001eb042980	Eukaryota	2	100
Zm00001eb042990	cellular organisms	1	100
Zm00001eb043000	cellular organisms	1	100
Zm00001eb043010	cellular organisms	1	92
Zm00001eb043020	Mesangiospermae	8	71
Zm00001eb043030	cellular organisms	1	92
Zm00001eb043040	Eukaryota	2	100
Zm00001eb043050	Mesangiospermae	8	100
Zm00001eb043060	Spermatophyta	6	100
Zm00001eb043070	Eukaryota	2	100
Zm00001eb043080	Tracheophyta	5	100
Zm00001eb043090	cellular organisms	1	85
Zm00001eb043100	Embryophyta	4	100
Zm00001eb043110	Embryophyta	4	100
Zm00001eb043120	cellular organisms	1	100
Zm00001eb043140	cellular organisms	1	100
Zm00001eb043150	cellular organisms	1	100
Zm00001eb043160	Zea mays	15	100
Zm00001eb043170	Panicoideae	13	100
Zm00001eb043180	Zea mays	15	100
Zm00001eb043190	Eukaryota	2	100
Zm00001eb043200	cellular organisms	1	100
Zm00001eb043210	Embryophyta	4	90
Zm00001eb043220	cellular organisms	1	100
Zm00001eb043230	Tracheophyta	5	100
Zm00001eb043240	cellular organisms	1	100
Zm00001eb043250	Spermatophyta	6	100
Zm00001eb043270	cellular organisms	1	100
Zm00001eb043280	Poaceae	12	66
Zm00001eb043290	Eukaryota	2	76
Zm00001eb043300	Eukaryota	2	100
Zm00001eb043310	Eukaryota	2	100
Zm00001eb043330	Embryophyta	4	90
Zm00001eb043340	Eukaryota	2	100
Zm00001eb043350	cellular organisms	1	100
Zm00001eb043360	Mesangiospermae	8	100
Zm00001eb043380	Eukaryota	2	100
Zm00001eb043390	cellular organisms	1	100
Zm00001eb043400	cellular organisms	1	100
Zm00001eb043410	Eukaryota	2	100
Zm00001eb043420	cellular organisms	1	100
Zm00001eb043430	Viridiplantae	3	100
Zm00001eb043440	cellular organisms	1	100
Zm00001eb043450	Embryophyta	4	100
Zm00001eb043460	cellular organisms	1	100
Zm00001eb043470	cellular organisms	1	100
Zm00001eb043480	Zea mays	15	100
Zm00001eb043490	Zea mays	15	100
Zm00001eb043500	Eukaryota	2	100
Zm00001eb043510	cellular organisms	1	100
Zm00001eb043520	Poaceae	12	100
Zm00001eb043530	Poaceae	12	100
Zm00001eb043540	cellular organisms	1	100
Zm00001eb043550	Embryophyta	4	100
Zm00001eb043560	cellular organisms	1	100
Zm00001eb043570	Zea mays	15	100
Zm00001eb043580	Eukaryota	2	92
Zm00001eb043590	cellular organisms	1	100
Zm00001eb043600	Zea mays	15	100
Zm00001eb043610	cellular organisms	1	100
Zm00001eb043620	cellular organisms	1	100
Zm00001eb043630	cellular organisms	1	100
Zm00001eb043640	Embryophyta	4	100
Zm00001eb043650	cellular organisms	1	100
Zm00001eb043660	Mesangiospermae	8	71
Zm00001eb043670	Mesangiospermae	8	71
Zm00001eb043680	Eukaryota	2	100
Zm00001eb043690	Eukaryota	2	92
Zm00001eb043700	cellular organisms	1	92
Zm00001eb043710	cellular organisms	1	100
Zm00001eb043720	Eukaryota	2	92
Zm00001eb043730	cellular organisms	1	100
Zm00001eb043750	cellular organisms	1	100
Zm00001eb043760	Embryophyta	4	100
Zm00001eb043770	Embryophyta	4	100
Zm00001eb043780	Embryophyta	4	100
Zm00001eb043790	Mesangiospermae	8	100
Zm00001eb043800	cellular organisms	1	100
Zm00001eb043810	Magnoliopsida	7	100
Zm00001eb043820	Viridiplantae	3	100
Zm00001eb043830	cellular organisms	1	92
Zm00001eb043840	Embryophyta	4	100
Zm00001eb043850	Viridiplantae	3	91
Zm00001eb043860	Zea mays	15	100
Zm00001eb043870	Poaceae	12	100
Zm00001eb043880	Poaceae	12	100
Zm00001eb043890	Poaceae	12	100
Zm00001eb043900	Spermatophyta	6	100
Zm00001eb043910	Embryophyta	4	100
Zm00001eb043920	cellular organisms	1	100
Zm00001eb043930	cellular organisms	1	92
Zm00001eb043940	Eukaryota	2	84
Zm00001eb043950	Embryophyta	4	100
Zm00001eb043960	cellular organisms	1	100
Zm00001eb043970	cellular organisms	1	100
Zm00001eb043980	Poaceae	12	100
Zm00001eb043990	Eukaryota	2	100
Zm00001eb044010	Eukaryota	2	100
Zm00001eb044020	cellular organisms	1	92
Zm00001eb044040	Eukaryota	2	100
Zm00001eb044050	Zea mays	15	100
Zm00001eb044060	Spermatophyta	6	100
Zm00001eb044070	Embryophyta	4	100
Zm00001eb044080	Mesangiospermae	8	100
Zm00001eb044090	Embryophyta	4	100
Zm00001eb044100	Eukaryota	2	100
Zm00001eb044110	Panicoideae	13	100
Zm00001eb044120	Eukaryota	2	69
Zm00001eb044130	cellular organisms	1	100
Zm00001eb044140	Embryophyta	4	100
Zm00001eb044160	Embryophyta	4	100
Zm00001eb044170	cellular organisms	1	100
Zm00001eb044180	Spermatophyta	6	100
Zm00001eb044190	Eukaryota	2	100
Zm00001eb044200	Eukaryota	2	100
Zm00001eb044210	cellular organisms	1	100
Zm00001eb044220	Zea mays	15	100
Zm00001eb044230	Poaceae	12	33
Zm00001eb044240	Magnoliopsida	7	100
Zm00001eb044250	commelinids	10	80
Zm00001eb044260	Eukaryota	2	100
Zm00001eb044270	Poaceae	12	100
Zm00001eb044280	Eukaryota	2	100
Zm00001eb044290	Zea mays	15	100
Zm00001eb044300	Eukaryota	2	100
Zm00001eb044310	Poaceae	12	100
Zm00001eb044320	Eukaryota	2	92
Zm00001eb044330	Poaceae	12	100
Zm00001eb044340	Poaceae	12	100
Zm00001eb044350	Eukaryota	2	92
Zm00001eb044360	Eukaryota	2	100
Zm00001eb044370	cellular organisms	1	100
Zm00001eb044380	cellular organisms	1	100
Zm00001eb044390	Embryophyta	4	100
Zm00001eb044400	cellular organisms	1	85
Zm00001eb044410	Eukaryota	2	92
Zm00001eb044420	cellular organisms	1	100
Zm00001eb044430	Eukaryota	2	100
Zm00001eb044440	Eukaryota	2	100
Zm00001eb044450	Embryophyta	4	100
Zm00001eb044470	cellular organisms	1	85
Zm00001eb044480	Eukaryota	2	92
Zm00001eb044490	Poaceae	12	100
Zm00001eb044500	Embryophyta	4	100
Zm00001eb044510	Viridiplantae	3	100
Zm00001eb044520	Absent from the DIAMOND/MMseqs2 results	NA	NA
Zm00001eb044530	Panicoideae	13	100
Zm00001eb044540	Eukaryota	2	100
Zm00001eb044550	Eukaryota	2	100
Zm00001eb044560	Embryophyta	4	100
Zm00001eb044570	Embryophyta	4	100
Zm00001eb044580	Viridiplantae	3	100
Zm00001eb044590	cellular organisms	1	100
Zm00001eb044600	Eukaryota	2	100
Zm00001eb044620	cellular organisms	1	100
Zm00001eb044630	cellular organisms	1	100
Zm00001eb044640	Eukaryota	2	92
Zm00001eb044650	cellular organisms	1	100
Zm00001eb044660	Viridiplantae	3	100
Zm00001eb044680	Poaceae	12	100
Zm00001eb044690	cellular organisms	1	100
Zm00001eb044700	Embryophyta	4	100
Zm00001eb044710	cellular organisms	1	100
Zm00001eb044720	Zea mays	15	100
Zm00001eb044730	Zea mays	15	100
Zm00001eb044740	Petrosaviidae	9	83
Zm00001eb044760	Eukaryota	2	100
Zm00001eb044770	Eukaryota	2	100
Zm00001eb044780	Eukaryota	2	100
Zm00001eb044790	Eukaryota	2	100
Zm00001eb044800	Eukaryota	2	100
Zm00001eb044810	cellular organisms	1	100
Zm00001eb044820	Viridiplantae	3	100
Zm00001eb044830	cellular organisms	1	92
Zm00001eb044840	cellular organisms	1	100
Zm00001eb044850	Eukaryota	2	46
Zm00001eb044860	cellular organisms	1	100
Zm00001eb044870	cellular organisms	1	100
Zm00001eb044880	cellular organisms	1	100
Zm00001eb044890	Eukaryota	2	100
Zm00001eb044900	Embryophyta	4	100
Zm00001eb044910	Eukaryota	2	100
Zm00001eb044920	Zea mays	15	100
Zm00001eb044930	Possible contamination or HGT	NA	7
Zm00001eb044940	cellular organisms	1	100
Zm00001eb044950	Eukaryota	2	100
Zm00001eb044960	cellular organisms	1	92
Zm00001eb044970	Spermatophyta	6	100
Zm00001eb044980	Embryophyta	4	100
Zm00001eb044990	Eukaryota	2	92
Zm00001eb045000	Poaceae	12	100
Zm00001eb045010	Eukaryota	2	92
Zm00001eb045020	Eukaryota	2	92
Zm00001eb045030	Eukaryota	2	92
Zm00001eb045040	Eukaryota	2	92
Zm00001eb045050	Embryophyta	4	100
Zm00001eb045060	Eukaryota	2	92
Zm00001eb045070	Embryophyta	4	100
Zm00001eb045080	Eukaryota	2	92
Zm00001eb045090	Eukaryota	2	92
Zm00001eb045100	Tracheophyta	5	90
Zm00001eb045110	Embryophyta	4	100
Zm00001eb045120	Eukaryota	2	92
Zm00001eb045130	Eukaryota	2	92
Zm00001eb045140	Tracheophyta	5	90
Zm00001eb045150	Embryophyta	4	100
Zm00001eb045160	Eukaryota	2	92
Zm00001eb045170	Eukaryota	2	92
Zm00001eb045180	Eukaryota	2	92
Zm00001eb045190	Eukaryota	2	69
Zm00001eb045200	cellular organisms	1	100
Zm00001eb045210	cellular organisms	1	100
Zm00001eb045220	cellular organisms	1	100
Zm00001eb045230	Zea mays	15	100
Zm00001eb045240	Embryophyta	4	100
Zm00001eb045250	Eukaryota	2	100
Zm00001eb045260	Zea mays	15	100
Zm00001eb045270	commelinids	10	60
Zm00001eb045280	Eukaryota	2	100
Zm00001eb045300	Eukaryota	2	100
Zm00001eb045310	Eukaryota	2	92
Zm00001eb045320	cellular organisms	1	100
Zm00001eb045330	Petrosaviidae	9	100
Zm00001eb045340	cellular organisms	1	100
Zm00001eb045350	cellular organisms	1	100
Zm00001eb045360	Poaceae	12	66
Zm00001eb045370	Poales	11	100
Zm00001eb045380	cellular organisms	1	100
Zm00001eb045390	Viridiplantae	3	100
Zm00001eb045420	Viridiplantae	3	100
Zm00001eb045450	Mesangiospermae	8	100
Zm00001eb045460	cellular organisms	1	100
Zm00001eb045470	Mesangiospermae	8	100
Zm00001eb045480	Zea mays	15	100
Zm00001eb045490	cellular organisms	1	92
Zm00001eb045500	cellular organisms	1	100
Zm00001eb045510	Mesangiospermae	8	100
Zm00001eb045520	cellular organisms	1	100
Zm00001eb045530	Eukaryota	2	100
Zm00001eb045540	cellular organisms	1	100
Zm00001eb045560	Eukaryota	2	100
Zm00001eb045570	Embryophyta	4	90
Zm00001eb045580	Mesangiospermae	8	57
Zm00001eb045590	Eukaryota	2	38
Zm00001eb045600	cellular organisms	1	100
Zm00001eb045610	Embryophyta	4	90
Zm00001eb045620	Eukaryota	2	92
Zm00001eb045630	Embryophyta	4	100
Zm00001eb045640	Embryophyta	4	100
Zm00001eb045660	Eukaryota	2	100
Zm00001eb045670	Eukaryota	2	100
Zm00001eb045680	Eukaryota	2	100
Zm00001eb045690	cellular organisms	1	100
Zm00001eb045700	Mesangiospermae	8	71
Zm00001eb045710	Viridiplantae	3	83
Zm00001eb045730	Magnoliopsida	7	100
Zm00001eb045740	Zea mays	15	100
Zm00001eb045750	Eukaryota	2	92
Zm00001eb045760	Magnoliopsida	7	100
Zm00001eb045770	Embryophyta	4	90
Zm00001eb045780	Eukaryota	2	100
Zm00001eb045790	cellular organisms	1	100
Zm00001eb045800	Eukaryota	2	92
Zm00001eb045810	Eukaryota	2	100
Zm00001eb045840	Mesangiospermae	8	100
Zm00001eb045860	Embryophyta	4	100
Zm00001eb045870	Eukaryota	2	100
Zm00001eb045880	Petrosaviidae	9	66
Zm00001eb045890	Eukaryota	2	100
Zm00001eb045900	Embryophyta	4	90
Zm00001eb045910	Eukaryota	2	100
Zm00001eb045930	cellular organisms	1	100
Zm00001eb045940	cellular organisms	1	100
Zm00001eb045950	cellular organisms	1	100
Zm00001eb045960	cellular organisms	1	100
Zm00001eb045970	Zea mays	15	100
Zm00001eb045980	Zea mays	15	100
Zm00001eb045990	cellular organisms	1	100
Zm00001eb046010	Spermatophyta	6	100
Zm00001eb046020	Spermatophyta	6	100
Zm00001eb046030	Zea mays	15	100
Zm00001eb046040	cellular organisms	1	100
Zm00001eb046050	cellular organisms	1	100
Zm00001eb046060	Embryophyta	4	100
Zm00001eb046070	Mesangiospermae	8	85
Zm00001eb046080	Magnoliopsida	7	100
Zm00001eb046090	Embryophyta	4	90
Zm00001eb046100	Eukaryota	2	92
Zm00001eb046110	cellular organisms	1	100
Zm00001eb046120	cellular organisms	1	92
Zm00001eb046130	Viridiplantae	3	100
Zm00001eb046150	Viridiplantae	3	100
Zm00001eb046160	cellular organisms	1	100
Zm00001eb046170	cellular organisms	1	100
Zm00001eb046180	Eukaryota	2	84
Zm00001eb046190	Eukaryota	2	100
Zm00001eb046200	Eukaryota	2	100
Zm00001eb046210	cellular organisms	1	100
Zm00001eb046220	cellular organisms	1	100
Zm00001eb046230	Tracheophyta	5	100
Zm00001eb046240	Zea mays	15	100
Zm00001eb046250	cellular organisms	1	100
Zm00001eb046260	cellular organisms	1	100
Zm00001eb046270	Eukaryota	2	69
Zm00001eb046280	cellular organisms	1	92
Zm00001eb046290	Zea mays	15	100
Zm00001eb046300	cellular organisms	1	92
Zm00001eb046310	Eukaryota	2	100
Zm00001eb046320	Mesangiospermae	8	100
Zm00001eb046330	Eukaryota	2	100
Zm00001eb046340	cellular organisms	1	100
Zm00001eb046350	Viridiplantae	3	100
Zm00001eb046360	Panicoideae	13	50
Zm00001eb046370	cellular organisms	1	100
Zm00001eb046380	Mesangiospermae	8	100
Zm00001eb046390	Viridiplantae	3	100
Zm00001eb046400	Poaceae	12	100
Zm00001eb046420	Eukaryota	2	100
Zm00001eb046430	Eukaryota	2	100
Zm00001eb046440	cellular organisms	1	100
Zm00001eb046450	Poaceae	12	100
Zm00001eb046460	Zea mays	15	100
Zm00001eb046470	Poaceae	12	100
Zm00001eb046480	Eukaryota	2	100
Zm00001eb046490	Spermatophyta	6	100
Zm00001eb046510	cellular organisms	1	100
Zm00001eb046520	Zea mays	15	100
Zm00001eb046530	cellular organisms	1	100
Zm00001eb046540	Eukaryota	2	100
Zm00001eb046550	Tracheophyta	5	90
Zm00001eb046560	Embryophyta	4	100
Zm00001eb046570	Embryophyta	4	100
Zm00001eb046580	cellular organisms	1	100
Zm00001eb046590	Embryophyta	4	100
Zm00001eb046600	Eukaryota	2	92
Zm00001eb046610	Eukaryota	2	100
Zm00001eb046620	Eukaryota	2	92
Zm00001eb046630	Eukaryota	2	92
Zm00001eb046640	Zea mays	15	100
Zm00001eb046650	cellular organisms	1	100
Zm00001eb046660	Eukaryota	2	100
Zm00001eb046670	cellular organisms	1	100
Zm00001eb046680	Magnoliopsida	7	100
Zm00001eb046690	cellular organisms	1	92
Zm00001eb046700	cellular organisms	1	100
Zm00001eb046710	Mesangiospermae	8	71
Zm00001eb046720	Poaceae	12	100
Zm00001eb046740	Eukaryota	2	100
Zm00001eb046750	cellular organisms	1	100
Zm00001eb046760	Poaceae	12	100
Zm00001eb046770	cellular organisms	1	100
Zm00001eb046780	Eukaryota	2	84
Zm00001eb046790	cellular organisms	1	100
Zm00001eb046810	Viridiplantae	3	75
Zm00001eb046820	Spermatophyta	6	100
Zm00001eb046830	Tracheophyta	5	100
Zm00001eb046840	Embryophyta	4	100
Zm00001eb046850	cellular organisms	1	100
Zm00001eb046860	Viridiplantae	3	100
Zm00001eb046870	cellular organisms	1	100
Zm00001eb046880	Panicoideae	13	50
Zm00001eb046890	Andropogoneae	14	100
Zm00001eb046900	Panicoideae	13	100
Zm00001eb046910	Panicoideae	13	100
Zm00001eb046920	Zea mays	15	100
Zm00001eb046930	Tracheophyta	5	100
Zm00001eb046940	Magnoliopsida	7	100
Zm00001eb046950	Eukaryota	2	100
Zm00001eb046960	cellular organisms	1	100
Zm00001eb046970	Zea mays	15	100
Zm00001eb046980	cellular organisms	1	100
Zm00001eb046990	Eukaryota	2	100
Zm00001eb047000	Embryophyta	4	100
Zm00001eb047010	Mesangiospermae	8	71
Zm00001eb047020	Mesangiospermae	8	85
Zm00001eb047030	Viridiplantae	3	33
Zm00001eb047040	Eukaryota	2	100
Zm00001eb047050	Eukaryota	2	100
Zm00001eb047060	Eukaryota	2	92
Zm00001eb047070	cellular organisms	1	100
Zm00001eb047100	Zea mays	15	100
Zm00001eb047110	cellular organisms	1	100
Zm00001eb047120	Eukaryota	2	100
Zm00001eb047140	cellular organisms	1	100
Zm00001eb047150	cellular organisms	1	100
Zm00001eb047160	cellular organisms	1	92
Zm00001eb047170	cellular organisms	1	100
Zm00001eb047190	Embryophyta	4	100
Zm00001eb047200	cellular organisms	1	100
Zm00001eb047210	Zea mays	15	100
Zm00001eb047230	Zea mays	15	100
Zm00001eb047240	cellular organisms	1	100
Zm00001eb047250	cellular organisms	1	85
Zm00001eb047260	cellular organisms	1	100
Zm00001eb047270	cellular organisms	1	100
Zm00001eb047280	Tracheophyta	5	100
Zm00001eb047290	Panicoideae	13	100
Zm00001eb047300	Poaceae	12	100
Zm00001eb047310	cellular organisms	1	100
Zm00001eb047320	Zea mays	15	100
Zm00001eb047330	Zea mays	15	100
Zm00001eb047350	Eukaryota	2	100
Zm00001eb047360	Eukaryota	2	100
Zm00001eb047370	Zea mays	15	100
Zm00001eb047390	Eukaryota	2	100
Zm00001eb047400	Eukaryota	2	100
Zm00001eb047410	Eukaryota	2	100
Zm00001eb047420	Eukaryota	2	100
Zm00001eb047430	Eukaryota	2	100
Zm00001eb047450	cellular organisms	1	92
Zm00001eb047460	Viridiplantae	3	100
Zm00001eb047470	Andropogoneae	14	100
Zm00001eb047480	Petrosaviidae	9	83
Zm00001eb047490	Mesangiospermae	8	100
Zm00001eb047500	cellular organisms	1	100
Zm00001eb047510	cellular organisms	1	100
Zm00001eb047520	cellular organisms	1	92
Zm00001eb047530	Magnoliopsida	7	100
Zm00001eb047540	Embryophyta	4	100
Zm00001eb047550	Eukaryota	2	100
Zm00001eb047560	Spermatophyta	6	100
Zm00001eb047570	Embryophyta	4	100
Zm00001eb047580	cellular organisms	1	100
Zm00001eb047590	Magnoliopsida	7	100
Zm00001eb047600	Magnoliopsida	7	100
Zm00001eb047610	Eukaryota	2	100
Zm00001eb047620	Eukaryota	2	100
Zm00001eb047630	cellular organisms	1	100
Zm00001eb047640	Eukaryota	2	92
Zm00001eb047650	cellular organisms	1	100
Zm00001eb047660	Eukaryota	2	92
Zm00001eb047670	Magnoliopsida	7	100
Zm00001eb047690	cellular organisms	1	100
Zm00001eb047710	Poaceae	12	100
Zm00001eb047720	Embryophyta	4	100
Zm00001eb047730	Eukaryota	2	100
Zm00001eb047740	cellular organisms	1	100
Zm00001eb047750	Eukaryota	2	92
Zm00001eb047760	Eukaryota	2	100
Zm00001eb047770	cellular organisms	1	100
Zm00001eb047780	Eukaryota	2	92
Zm00001eb047790	Embryophyta	4	100
Zm00001eb047800	Embryophyta	4	100
Zm00001eb047810	cellular organisms	1	100
Zm00001eb047820	Embryophyta	4	100
Zm00001eb047830	Tracheophyta	5	100
Zm00001eb047840	Magnoliopsida	7	100
Zm00001eb047860	Eukaryota	2	100
Zm00001eb047870	Spermatophyta	6	100
Zm00001eb047880	Embryophyta	4	100
Zm00001eb047890	Spermatophyta	6	100
Zm00001eb047910	Eukaryota	2	100
Zm00001eb047920	cellular organisms	1	100
Zm00001eb047930	commelinids	10	100
Zm00001eb047940	Viridiplantae	3	100
Zm00001eb047970	cellular organisms	1	100
Zm00001eb047980	cellular organisms	1	100
Zm00001eb047990	Viridiplantae	3	100
Zm00001eb048000	cellular organisms	1	100
Zm00001eb048010	cellular organisms	1	85
Zm00001eb048020	cellular organisms	1	92
Zm00001eb048030	Embryophyta	4	100
Zm00001eb048040	Spermatophyta	6	100
Zm00001eb048050	Eukaryota	2	92
Zm00001eb048060	Poaceae	12	100
Zm00001eb048070	cellular organisms	1	100
Zm00001eb048080	Viridiplantae	3	100
Zm00001eb048090	cellular organisms	1	100
Zm00001eb048110	cellular organisms	1	92
Zm00001eb048120	Eukaryota	2	100
Zm00001eb048130	cellular organisms	1	100
Zm00001eb048140	cellular organisms	1	100
Zm00001eb048150	Eukaryota	2	92
Zm00001eb048160	cellular organisms	1	100
Zm00001eb048180	Panicoideae	13	100
Zm00001eb048190	Embryophyta	4	100
Zm00001eb048200	Zea mays	15	100
Zm00001eb048210	Eukaryota	2	92
Zm00001eb048220	cellular organisms	1	100
Zm00001eb048230	cellular organisms	1	100
Zm00001eb048240	cellular organisms	1	100
Zm00001eb048250	cellular organisms	1	92
Zm00001eb048260	Eukaryota	2	100
Zm00001eb048270	cellular organisms	1	100
Zm00001eb048280	Eukaryota	2	100
Zm00001eb048290	Eukaryota	2	92
Zm00001eb048300	Magnoliopsida	7	87
Zm00001eb048310	cellular organisms	1	92
Zm00001eb048320	Mesangiospermae	8	85
Zm00001eb048330	Poaceae	12	100
Zm00001eb048340	cellular organisms	1	100
Zm00001eb048360	Embryophyta	4	100
Zm00001eb048370	Viridiplantae	3	100
Zm00001eb048390	cellular organisms	1	100
Zm00001eb048410	Magnoliopsida	7	100
Zm00001eb048420	cellular organisms	1	100
Zm00001eb048430	Mesangiospermae	8	85
Zm00001eb048440	Embryophyta	4	100
Zm00001eb048460	Eukaryota	2	100
Zm00001eb048470	cellular organisms	1	92
Zm00001eb048480	Embryophyta	4	100
Zm00001eb048490	Zea mays	15	100
Zm00001eb048500	Embryophyta	4	100
Zm00001eb048510	cellular organisms	1	100
Zm00001eb048520	Embryophyta	4	100
Zm00001eb048530	Zea mays	15	100
Zm00001eb048540	cellular organisms	1	100
Zm00001eb048550	Eukaryota	2	100
Zm00001eb048560	cellular organisms	1	100
Zm00001eb048580	cellular organisms	1	100
Zm00001eb048600	Eukaryota	2	100
Zm00001eb048610	cellular organisms	1	100
Zm00001eb048620	cellular organisms	1	100
Zm00001eb048640	Petrosaviidae	9	100
Zm00001eb048660	Viridiplantae	3	100
Zm00001eb048670	Embryophyta	4	100
Zm00001eb048680	cellular organisms	1	100
Zm00001eb048690	Zea mays	15	100
Zm00001eb048700	cellular organisms	1	100
Zm00001eb048710	cellular organisms	1	85
Zm00001eb048720	cellular organisms	1	100
Zm00001eb048730	Eukaryota	2	100
Zm00001eb048740	Mesangiospermae	8	100
Zm00001eb048760	Zea mays	15	100
Zm00001eb048770	Magnoliopsida	7	87
Zm00001eb048780	Mesangiospermae	8	85
Zm00001eb048790	cellular organisms	1	100
Zm00001eb048800	cellular organisms	1	100
Zm00001eb048810	cellular organisms	1	100
Zm00001eb048820	cellular organisms	1	100
Zm00001eb048830	Mesangiospermae	8	57
Zm00001eb048840	Eukaryota	2	100
Zm00001eb048850	Poaceae	12	66
Zm00001eb048860	cellular organisms	1	100
Zm00001eb048870	cellular organisms	1	100
Zm00001eb048880	Eukaryota	2	92
Zm00001eb048890	cellular organisms	1	100
Zm00001eb048900	Zea mays	15	100
Zm00001eb048910	Zea mays	15	100
Zm00001eb048920	Mesangiospermae	8	57
Zm00001eb048930	cellular organisms	1	100
Zm00001eb048940	cellular organisms	1	100
Zm00001eb048950	cellular organisms	1	100
Zm00001eb048960	cellular organisms	1	100
Zm00001eb048970	Panicoideae	13	100
Zm00001eb048990	Magnoliopsida	7	100
Zm00001eb049000	Eukaryota	2	100
Zm00001eb049010	cellular organisms	1	100
Zm00001eb049020	Eukaryota	2	100
Zm00001eb049030	Eukaryota	2	92
Zm00001eb049040	cellular organisms	1	85
Zm00001eb049060	Embryophyta	4	100
Zm00001eb049070	Eukaryota	2	100
Zm00001eb049080	Tracheophyta	5	90
Zm00001eb049090	cellular organisms	1	92
Zm00001eb049100	Viridiplantae	3	91
Zm00001eb049110	commelinids	10	60
Zm00001eb049120	Eukaryota	2	100
Zm00001eb049140	Eukaryota	2	100
Zm00001eb049150	Eukaryota	2	100
Zm00001eb049160	Viridiplantae	3	100
Zm00001eb049170	Eukaryota	2	100
Zm00001eb049180	Eukaryota	2	100
Zm00001eb049190	Embryophyta	4	100
Zm00001eb049200	cellular organisms	1	100
Zm00001eb049210	cellular organisms	1	100
Zm00001eb049220	Spermatophyta	6	100
Zm00001eb049230	Poaceae	12	100
Zm00001eb049240	Eukaryota	2	100
Zm00001eb049250	cellular organisms	1	100
Zm00001eb049260	Zea mays	15	100
Zm00001eb049270	cellular organisms	1	100
Zm00001eb049290	cellular organisms	1	100
Zm00001eb049300	cellular organisms	1	100
Zm00001eb049310	cellular organisms	1	100
Zm00001eb049320	cellular organisms	1	100
Zm00001eb049330	Eukaryota	2	100
Zm00001eb049340	Zea mays	15	100
Zm00001eb049370	Mesangiospermae	8	100
Zm00001eb049380	Eukaryota	2	100
Zm00001eb049390	Embryophyta	4	100
Zm00001eb049400	Mesangiospermae	8	100
Zm00001eb049410	cellular organisms	1	100
Zm00001eb049420	Mesangiospermae	8	100
Zm00001eb049430	Zea mays	15	100
Zm00001eb049440	Mesangiospermae	8	100
Zm00001eb049460	Embryophyta	4	100
Zm00001eb049470	cellular organisms	1	100
Zm00001eb049480	Mesangiospermae	8	100
Zm00001eb049490	Spermatophyta	6	88
Zm00001eb049500	Magnoliopsida	7	100
Zm00001eb049510	cellular organisms	1	100
Zm00001eb049520	Mesangiospermae	8	100
Zm00001eb049540	Zea mays	15	100
Zm00001eb049550	Mesangiospermae	8	100
Zm00001eb049560	Zea mays	15	100
Zm00001eb049570	cellular organisms	1	100
Zm00001eb049580	Embryophyta	4	100
Zm00001eb049590	Poaceae	12	100
Zm00001eb049600	Poaceae	12	100
Zm00001eb049610	cellular organisms	1	100
Zm00001eb049620	Embryophyta	4	90
Zm00001eb049630	cellular organisms	1	100
Zm00001eb049640	cellular organisms	1	100
Zm00001eb049650	Tracheophyta	5	100
Zm00001eb049660	cellular organisms	1	100
Zm00001eb049670	Viridiplantae	3	100
Zm00001eb049680	Embryophyta	4	100
Zm00001eb049690	Eukaryota	2	100
Zm00001eb049700	cellular organisms	1	100
Zm00001eb049710	Eukaryota	2	100
Zm00001eb049720	cellular organisms	1	100
Zm00001eb049730	Embryophyta	4	90
Zm00001eb049740	Zea mays	15	100
Zm00001eb049750	cellular organisms	1	100
Zm00001eb049770	Viridiplantae	3	100
Zm00001eb049780	Embryophyta	4	100
Zm00001eb049790	cellular organisms	1	100
Zm00001eb049800	Eukaryota	2	100
Zm00001eb049810	cellular organisms	1	100
Zm00001eb049820	Mesangiospermae	8	85
Zm00001eb049830	Eukaryota	2	100
Zm00001eb049840	Eukaryota	2	100
Zm00001eb049850	Zea mays	15	100
Zm00001eb049860	Zea mays	15	100
Zm00001eb049870	cellular organisms	1	100
Zm00001eb049880	cellular organisms	1	85
Zm00001eb049890	cellular organisms	1	92
Zm00001eb049910	Eukaryota	2	100
Zm00001eb049920	Tracheophyta	5	100
Zm00001eb049930	Eukaryota	2	100
Zm00001eb049940	cellular organisms	1	100
Zm00001eb049950	cellular organisms	1	100
Zm00001eb049960	cellular organisms	1	100
Zm00001eb049970	Possible contamination or HGT	NA	14
Zm00001eb049980	Spermatophyta	6	88
Zm00001eb049990	Mesangiospermae	8	85
Zm00001eb050000	Spermatophyta	6	100
Zm00001eb050010	cellular organisms	1	100
Zm00001eb050020	Zea mays	15	100
Zm00001eb050030	Zea mays	15	100
Zm00001eb050040	cellular organisms	1	100
Zm00001eb050050	Mesangiospermae	8	100
Zm00001eb050060	Poaceae	12	100
Zm00001eb050070	cellular organisms	1	100
Zm00001eb050080	cellular organisms	1	100
Zm00001eb050090	Poaceae	12	33
Zm00001eb050100	Magnoliopsida	7	100
Zm00001eb050110	Magnoliopsida	7	100
Zm00001eb050120	Mesangiospermae	8	100
Zm00001eb050130	Embryophyta	4	100
Zm00001eb050140	cellular organisms	1	100
Zm00001eb050150	Mesangiospermae	8	100
Zm00001eb050160	Spermatophyta	6	88
Zm00001eb050170	Spermatophyta	6	100
Zm00001eb050180	Spermatophyta	6	88
Zm00001eb050200	Mesangiospermae	8	85
Zm00001eb050220	Embryophyta	4	100
Zm00001eb050230	Eukaryota	2	92
Zm00001eb050240	Eukaryota	2	100
Zm00001eb050250	Eukaryota	2	100
Zm00001eb050260	Eukaryota	2	92
Zm00001eb050270	Eukaryota	2	92
Zm00001eb050280	cellular organisms	1	100
Zm00001eb050290	Embryophyta	4	100
Zm00001eb050310	Viridiplantae	3	100
Zm00001eb050320	Eukaryota	2	100
Zm00001eb050330	Eukaryota	2	100
Zm00001eb050340	cellular organisms	1	100
Zm00001eb050350	cellular organisms	1	100
Zm00001eb050360	Magnoliopsida	7	100
Zm00001eb050370	Embryophyta	4	100
Zm00001eb050400	Embryophyta	4	100
Zm00001eb050410	cellular organisms	1	100
Zm00001eb050420	cellular organisms	1	100
Zm00001eb050430	Zea mays	15	100
Zm00001eb050440	Mesangiospermae	8	100
Zm00001eb050450	Poaceae	12	100
Zm00001eb050460	cellular organisms	1	100
Zm00001eb050470	Poaceae	12	66
Zm00001eb050480	Embryophyta	4	100
Zm00001eb050490	cellular organisms	1	100
Zm00001eb050500	cellular organisms	1	100
Zm00001eb050510	Spermatophyta	6	100
Zm00001eb050520	Zea mays	15	100
Zm00001eb050530	cellular organisms	1	92
Zm00001eb050550	Zea mays	15	100
Zm00001eb050560	Eukaryota	2	100
Zm00001eb050570	cellular organisms	1	100
Zm00001eb050580	Viridiplantae	3	100
Zm00001eb050590	Poaceae	12	100
Zm00001eb050600	Zea mays	15	100
Zm00001eb050610	Eukaryota	2	92
Zm00001eb050630	cellular organisms	1	100
Zm00001eb050650	Eukaryota	2	100
Zm00001eb050660	Eukaryota	2	92
Zm00001eb050670	Eukaryota	2	100
Zm00001eb050680	Eukaryota	2	100
Zm00001eb050690	Magnoliopsida	7	100
Zm00001eb050700	cellular organisms	1	85
Zm00001eb050710	cellular organisms	1	85
Zm00001eb050720	Viridiplantae	3	100
Zm00001eb050730	Eukaryota	2	100
Zm00001eb050740	cellular organisms	1	100
Zm00001eb050760	Embryophyta	4	100
Zm00001eb050770	Eukaryota	2	100
Zm00001eb050780	Eukaryota	2	100
Zm00001eb050790	Embryophyta	4	100
Zm00001eb050810	Poaceae	12	100
Zm00001eb050830	Zea mays	15	100
Zm00001eb050840	cellular organisms	1	100
Zm00001eb050850	cellular organisms	1	100
Zm00001eb050860	Eukaryota	2	100
Zm00001eb050870	cellular organisms	1	100
Zm00001eb050880	Tracheophyta	5	100
Zm00001eb050890	Zea mays	15	100
Zm00001eb050900	Possible contamination or HGT	NA	20
Zm00001eb050910	Embryophyta	4	100
Zm00001eb050930	Embryophyta	4	100
Zm00001eb050950	Viridiplantae	3	100
Zm00001eb050970	cellular organisms	1	92
Zm00001eb050980	Zea mays	15	100
Zm00001eb050990	Tracheophyta	5	100
Zm00001eb051000	Eukaryota	2	92
Zm00001eb051010	Zea mays	15	100
Zm00001eb051020	Zea mays	15	100
Zm00001eb051030	Zea mays	15	100
Zm00001eb051040	cellular organisms	1	100
Zm00001eb051050	cellular organisms	1	92
Zm00001eb051060	Embryophyta	4	100
Zm00001eb051070	cellular organisms	1	100
Zm00001eb051080	Spermatophyta	6	100
Zm00001eb051090	Eukaryota	2	92
Zm00001eb051100	Eukaryota	2	92
Zm00001eb051110	Eukaryota	2	100
Zm00001eb051120	Eukaryota	2	100
Zm00001eb051130	cellular organisms	1	100
Zm00001eb051140	cellular organisms	1	100
Zm00001eb051150	Eukaryota	2	100
Zm00001eb051160	cellular organisms	1	100
Zm00001eb051170	cellular organisms	1	100
Zm00001eb051180	Zea mays	15	100
Zm00001eb051190	Magnoliopsida	7	100
Zm00001eb051200	Eukaryota	2	100
Zm00001eb051220	Eukaryota	2	100
Zm00001eb051230	Zea mays	15	100
Zm00001eb051240	Embryophyta	4	100
Zm00001eb051250	Spermatophyta	6	100
Zm00001eb051260	Mesangiospermae	8	100
Zm00001eb051280	Zea mays	15	100
Zm00001eb051290	Embryophyta	4	100
Zm00001eb051300	Eukaryota	2	100
Zm00001eb051310	Eukaryota	2	100
Zm00001eb051330	Embryophyta	4	90
Zm00001eb051340	Embryophyta	4	90
Zm00001eb051350	Embryophyta	4	90
Zm00001eb051360	Spermatophyta	6	77
Zm00001eb051370	Spermatophyta	6	100
Zm00001eb051380	Viridiplantae	3	100
Zm00001eb051390	cellular organisms	1	100
Zm00001eb051400	cellular organisms	1	100
Zm00001eb051410	cellular organisms	1	100
Zm00001eb051420	Zea mays	15	100
Zm00001eb051430	Zea mays	15	100
Zm00001eb051440	Magnoliopsida	7	100
Zm00001eb051450	Eukaryota	2	100
Zm00001eb051460	Eukaryota	2	92
Zm00001eb051470	cellular organisms	1	100
Zm00001eb051480	Embryophyta	4	100
Zm00001eb051490	Viridiplantae	3	100
Zm00001eb051500	cellular organisms	1	100
Zm00001eb051510	cellular organisms	1	100
Zm00001eb051520	Embryophyta	4	100
Zm00001eb051530	Zea mays	15	100
Zm00001eb051540	Eukaryota	2	100
Zm00001eb051550	Eukaryota	2	100
Zm00001eb051560	Zea mays	15	100
Zm00001eb051570	Magnoliopsida	7	100
Zm00001eb051580	Eukaryota	2	92
Zm00001eb051590	Embryophyta	4	100
Zm00001eb051600	cellular organisms	1	100
Zm00001eb051610	cellular organisms	1	100
Zm00001eb051620	Embryophyta	4	100
Zm00001eb051630	Panicoideae	13	50
Zm00001eb051640	Poaceae	12	100
Zm00001eb051650	cellular organisms	1	78
Zm00001eb051660	Viridiplantae	3	100
Zm00001eb051670	Mesangiospermae	8	100
Zm00001eb051680	Embryophyta	4	100
Zm00001eb051690	Poaceae	12	100
Zm00001eb051700	Zea mays	15	100
Zm00001eb051710	Eukaryota	2	100
Zm00001eb051720	Zea mays	15	100
Zm00001eb051730	Eukaryota	2	100
Zm00001eb051740	Eukaryota	2	100
Zm00001eb051750	Tracheophyta	5	100
Zm00001eb051760	Spermatophyta	6	100
Zm00001eb051770	Eukaryota	2	100
Zm00001eb051780	cellular organisms	1	100
Zm00001eb051790	cellular organisms	1	100
Zm00001eb051800	Eukaryota	2	92
Zm00001eb051810	Tracheophyta	5	100
Zm00001eb051830	Eukaryota	2	100
Zm00001eb051840	Eukaryota	2	100
Zm00001eb051850	Eukaryota	2	92
Zm00001eb051860	Eukaryota	2	100
Zm00001eb051870	Eukaryota	2	100
Zm00001eb051880	Zea mays	15	100
Zm00001eb051890	cellular organisms	1	85
Zm00001eb051900	Eukaryota	2	100
Zm00001eb051910	Embryophyta	4	100
Zm00001eb051920	Eukaryota	2	100
Zm00001eb051930	Zea mays	15	100
Zm00001eb051940	Mesangiospermae	8	57
Zm00001eb051950	cellular organisms	1	100
Zm00001eb051970	Zea mays	15	100
Zm00001eb051980	Eukaryota	2	100
Zm00001eb051990	Eukaryota	2	100
Zm00001eb052000	Poaceae	12	100
Zm00001eb052010	Poaceae	12	100
Zm00001eb052020	Petrosaviidae	9	100
Zm00001eb052030	Embryophyta	4	100
Zm00001eb052040	Magnoliopsida	7	87
Zm00001eb052050	Petrosaviidae	9	66
Zm00001eb052070	Embryophyta	4	100
Zm00001eb052080	cellular organisms	1	100
Zm00001eb052100	Eukaryota	2	100
Zm00001eb052110	cellular organisms	1	42
Zm00001eb052120	Eukaryota	2	100
Zm00001eb052130	cellular organisms	1	100
Zm00001eb052140	Embryophyta	4	100
Zm00001eb052150	Embryophyta	4	100
Zm00001eb052160	Magnoliopsida	7	100
Zm00001eb052180	Magnoliopsida	7	100
Zm00001eb052190	Poaceae	12	100
Zm00001eb052200	Embryophyta	4	100
Zm00001eb052210	Embryophyta	4	100
Zm00001eb052220	cellular organisms	1	100
Zm00001eb052230	Embryophyta	4	100
Zm00001eb052250	Eukaryota	2	92
Zm00001eb052260	Eukaryota	2	100
Zm00001eb052270	cellular organisms	1	100
Zm00001eb052280	Magnoliopsida	7	87
Zm00001eb052290	cellular organisms	1	100
Zm00001eb052300	cellular organisms	1	100
Zm00001eb052320	Eukaryota	2	100
Zm00001eb052330	Eukaryota	2	100
Zm00001eb052350	cellular organisms	1	100
Zm00001eb052360	cellular organisms	1	100
Zm00001eb052370	cellular organisms	1	100
Zm00001eb052380	cellular organisms	1	100
Zm00001eb052390	cellular organisms	1	100
Zm00001eb052400	cellular organisms	1	100
Zm00001eb052410	cellular organisms	1	100
Zm00001eb052420	cellular organisms	1	100
Zm00001eb052430	cellular organisms	1	100
Zm00001eb052440	Eukaryota	2	100
Zm00001eb052450	Tracheophyta	5	100
Zm00001eb052460	cellular organisms	1	100
Zm00001eb052470	Eukaryota	2	100
Zm00001eb052500	Eukaryota	2	100
Zm00001eb052510	Eukaryota	2	100
Zm00001eb052520	cellular organisms	1	100
Zm00001eb052530	Petrosaviidae	9	100
Zm00001eb052540	Eukaryota	2	100
Zm00001eb052550	Magnoliopsida	7	100
Zm00001eb052570	Magnoliopsida	7	100
Zm00001eb052580	Magnoliopsida	7	100
Zm00001eb052590	Spermatophyta	6	100
Zm00001eb052600	Tracheophyta	5	100
Zm00001eb052610	Eukaryota	2	100
Zm00001eb052620	Embryophyta	4	100
Zm00001eb052630	Eukaryota	2	100
Zm00001eb052640	cellular organisms	1	92
Zm00001eb052650	cellular organisms	1	100
Zm00001eb052660	cellular organisms	1	100
Zm00001eb052670	Eukaryota	2	100
Zm00001eb052680	cellular organisms	1	100
Zm00001eb052690	cellular organisms	1	85
Zm00001eb052700	Eukaryota	2	100
Zm00001eb052720	Embryophyta	4	100
Zm00001eb052730	Tracheophyta	5	100
Zm00001eb052740	Eukaryota	2	100
Zm00001eb052750	cellular organisms	1	100
Zm00001eb052760	Embryophyta	4	100
Zm00001eb052770	Zea mays	15	100
Zm00001eb052780	Zea mays	15	100
Zm00001eb052790	Mesangiospermae	8	71
Zm00001eb052800	Embryophyta	4	100
Zm00001eb052810	Eukaryota	2	100
Zm00001eb052820	Eukaryota	2	100
Zm00001eb052830	Eukaryota	2	100
Zm00001eb052840	Eukaryota	2	92
Zm00001eb052850	Viridiplantae	3	91
Zm00001eb052860	cellular organisms	1	100
Zm00001eb052870	Eukaryota	2	100
Zm00001eb052880	Eukaryota	2	92
Zm00001eb052890	cellular organisms	1	85
Zm00001eb052900	Zea mays	15	100
Zm00001eb052910	Eukaryota	2	92
Zm00001eb052920	Embryophyta	4	100
Zm00001eb052930	Viridiplantae	3	100
Zm00001eb052940	Eukaryota	2	100
Zm00001eb052950	Eukaryota	2	100
Zm00001eb052960	Spermatophyta	6	100
Zm00001eb052970	cellular organisms	1	100
Zm00001eb052980	Mesangiospermae	8	85
Zm00001eb053000	Embryophyta	4	90
Zm00001eb053010	Viridiplantae	3	100
Zm00001eb053020	cellular organisms	1	100
Zm00001eb053030	Mesangiospermae	8	100
Zm00001eb053040	Eukaryota	2	76
Zm00001eb053050	cellular organisms	1	85
Zm00001eb053060	Zea mays	15	100
Zm00001eb053070	Panicoideae	13	50
Zm00001eb053090	Eukaryota	2	100
Zm00001eb053110	Eukaryota	2	100
Zm00001eb053120	Poaceae	12	100
Zm00001eb053130	cellular organisms	1	92
Zm00001eb053140	Panicoideae	13	100
Zm00001eb053150	cellular organisms	1	92
Zm00001eb053160	cellular organisms	1	92
Zm00001eb053170	Eukaryota	2	100
Zm00001eb053180	Embryophyta	4	100
Zm00001eb053190	Eukaryota	2	92
Zm00001eb053200	Eukaryota	2	92
Zm00001eb053210	Eukaryota	2	100
Zm00001eb053220	cellular organisms	1	100
Zm00001eb053230	Tracheophyta	5	100
Zm00001eb053240	Magnoliopsida	7	100
Zm00001eb053250	Zea mays	15	100
Zm00001eb053260	Magnoliopsida	7	100
Zm00001eb053270	Panicoideae	13	100
Zm00001eb053280	Embryophyta	4	100
Zm00001eb053290	Embryophyta	4	100
Zm00001eb053300	Embryophyta	4	100
Zm00001eb053310	Embryophyta	4	100
Zm00001eb053320	Eukaryota	2	100
Zm00001eb053330	Eukaryota	2	100
Zm00001eb053340	cellular organisms	1	100
Zm00001eb053350	cellular organisms	1	100
Zm00001eb053360	cellular organisms	1	85
Zm00001eb053370	cellular organisms	1	100
Zm00001eb053390	commelinids	10	100
Zm00001eb053400	Poaceae	12	100
Zm00001eb053410	Viridiplantae	3	100
Zm00001eb053420	Eukaryota	2	100
Zm00001eb053440	cellular organisms	1	100
Zm00001eb053450	Zea mays	15	100
Zm00001eb053460	Eukaryota	2	100
Zm00001eb053470	Embryophyta	4	100
Zm00001eb053480	Poaceae	12	100
Zm00001eb053490	cellular organisms	1	100
Zm00001eb053500	cellular organisms	1	100
Zm00001eb053510	Eukaryota	2	100
Zm00001eb053520	cellular organisms	1	92
Zm00001eb053530	Eukaryota	2	100
Zm00001eb053540	Embryophyta	4	90
Zm00001eb053550	Embryophyta	4	100
Zm00001eb053560	cellular organisms	1	100
Zm00001eb053570	cellular organisms	1	92
Zm00001eb053580	cellular organisms	1	92
Zm00001eb053590	Poaceae	12	100
Zm00001eb053600	Viridiplantae	3	100
Zm00001eb053610	Embryophyta	4	100
Zm00001eb053620	Eukaryota	2	100
Zm00001eb053630	Embryophyta	4	100
Zm00001eb053650	Eukaryota	2	92
Zm00001eb053660	Zea mays	15	100
Zm00001eb053670	Magnoliopsida	7	100
Zm00001eb053680	Embryophyta	4	100
Zm00001eb053690	cellular organisms	1	100
Zm00001eb053700	cellular organisms	1	100
Zm00001eb053710	cellular organisms	1	100
Zm00001eb053720	Panicoideae	13	100
Zm00001eb053730	Spermatophyta	6	100
Zm00001eb053740	cellular organisms	1	100
Zm00001eb053750	cellular organisms	1	100
Zm00001eb053760	cellular organisms	1	100
Zm00001eb053770	cellular organisms	1	100
Zm00001eb053780	Embryophyta	4	100
Zm00001eb053790	cellular organisms	1	100
Zm00001eb053800	cellular organisms	1	100
Zm00001eb053810	Embryophyta	4	100
Zm00001eb053820	Magnoliopsida	7	100
Zm00001eb053830	Eukaryota	2	100
Zm00001eb053840	cellular organisms	1	100
Zm00001eb053850	Eukaryota	2	100
Zm00001eb053860	Eukaryota	2	100
Zm00001eb053870	Eukaryota	2	100
Zm00001eb053880	cellular organisms	1	92
Zm00001eb053890	Magnoliopsida	7	100
Zm00001eb053900	Zea mays	15	100
Zm00001eb053910	Eukaryota	2	100
Zm00001eb053920	Spermatophyta	6	100
Zm00001eb053930	Embryophyta	4	100
Zm00001eb053940	Eukaryota	2	100
Zm00001eb053960	Eukaryota	2	100
Zm00001eb053970	cellular organisms	1	100
Zm00001eb053980	Tracheophyta	5	100
Zm00001eb053990	cellular organisms	1	100
Zm00001eb054000	cellular organisms	1	100
Zm00001eb054010	cellular organisms	1	100
Zm00001eb054020	Viridiplantae	3	100
Zm00001eb054040	cellular organisms	1	100
Zm00001eb054050	cellular organisms	1	100
Zm00001eb054060	cellular organisms	1	100
Zm00001eb054090	Eukaryota	2	100
Zm00001eb054100	cellular organisms	1	100
Zm00001eb054110	cellular organisms	1	100
Zm00001eb054120	cellular organisms	1	100
Zm00001eb054130	Poaceae	12	33
Zm00001eb054140	Eukaryota	2	100
Zm00001eb054150	Eukaryota	2	92
Zm00001eb054160	Embryophyta	4	100
Zm00001eb054170	cellular organisms	1	100
Zm00001eb054180	Zea mays	15	100
Zm00001eb054190	Eukaryota	2	100
Zm00001eb054200	Viridiplantae	3	100
Zm00001eb054210	cellular organisms	1	100
Zm00001eb054220	Eukaryota	2	100
Zm00001eb054230	cellular organisms	1	100
Zm00001eb054240	cellular organisms	1	100
Zm00001eb054250	cellular organisms	1	100
Zm00001eb054260	cellular organisms	1	100
Zm00001eb054270	Andropogoneae	14	100
Zm00001eb054280	Embryophyta	4	90
Zm00001eb054290	cellular organisms	1	100
Zm00001eb054300	Poaceae	12	33
Zm00001eb054310	commelinids	10	100
Zm00001eb054320	Spermatophyta	6	100
Zm00001eb054330	Eukaryota	2	100
Zm00001eb054340	Zea mays	15	100
Zm00001eb054350	Eukaryota	2	100
Zm00001eb054360	Panicoideae	13	100
Zm00001eb054370	cellular organisms	1	100
Zm00001eb054380	cellular organisms	1	100
Zm00001eb054390	cellular organisms	1	100
Zm00001eb054400	cellular organisms	1	100
Zm00001eb054410	Eukaryota	2	100
Zm00001eb054420	Eukaryota	2	100
Zm00001eb054430	Spermatophyta	6	100
Zm00001eb054440	Embryophyta	4	100
Zm00001eb054450	Zea mays	15	100
Zm00001eb054460	Eukaryota	2	92
Zm00001eb054470	cellular organisms	1	100
Zm00001eb054480	cellular organisms	1	85
Zm00001eb054490	Eukaryota	2	100
Zm00001eb054500	cellular organisms	1	100
Zm00001eb054510	Viridiplantae	3	91
Zm00001eb054520	cellular organisms	1	100
Zm00001eb054540	Poaceae	12	100
Zm00001eb054550	Poaceae	12	100
Zm00001eb054560	Embryophyta	4	90
Zm00001eb054570	Zea mays	15	100
Zm00001eb054580	Poaceae	12	100
Zm00001eb054590	Poaceae	12	100
Zm00001eb054600	Spermatophyta	6	100
Zm00001eb054610	Zea mays	15	100
Zm00001eb054620	Eukaryota	2	100
Zm00001eb054630	Poaceae	12	100
Zm00001eb054640	Zea mays	15	100
Zm00001eb054650	cellular organisms	1	100
Zm00001eb054660	Embryophyta	4	100
Zm00001eb054670	Magnoliopsida	7	100
Zm00001eb054680	cellular organisms	1	100
Zm00001eb054690	Eukaryota	2	100
Zm00001eb054700	Embryophyta	4	100
Zm00001eb054710	Embryophyta	4	100
Zm00001eb054730	Embryophyta	4	100
Zm00001eb054740	Zea mays	15	100
Zm00001eb054750	Eukaryota	2	100
Zm00001eb054760	Zea mays	15	100
Zm00001eb054780	Poaceae	12	66
Zm00001eb054790	Embryophyta	4	81
Zm00001eb054800	Eukaryota	2	100
Zm00001eb054810	Viridiplantae	3	100
Zm00001eb054820	Mesangiospermae	8	71
Zm00001eb054830	cellular organisms	1	100
Zm00001eb054840	Eukaryota	2	92
Zm00001eb054850	Eukaryota	2	100
Zm00001eb054860	Zea mays	15	100
Zm00001eb054870	Embryophyta	4	100
Zm00001eb054880	Magnoliopsida	7	100
Zm00001eb054890	Eukaryota	2	92
Zm00001eb054900	cellular organisms	1	100
Zm00001eb054910	Eukaryota	2	100
Zm00001eb054920	Eukaryota	2	100
Zm00001eb054930	Mesangiospermae	8	57
Zm00001eb054940	cellular organisms	1	100
Zm00001eb054950	Eukaryota	2	100
Zm00001eb054960	cellular organisms	1	100
Zm00001eb054970	Zea mays	15	100
Zm00001eb054980	cellular organisms	1	100
Zm00001eb054990	cellular organisms	1	100
Zm00001eb055000	Eukaryota	2	92
Zm00001eb055010	Magnoliopsida	7	100
Zm00001eb055020	cellular organisms	1	100
Zm00001eb055030	Eukaryota	2	100
Zm00001eb055040	Spermatophyta	6	100
Zm00001eb055050	cellular organisms	1	100
Zm00001eb055060	cellular organisms	1	100
Zm00001eb055070	Eukaryota	2	100
Zm00001eb055080	Eukaryota	2	100
Zm00001eb055090	cellular organisms	1	100
Zm00001eb055100	Poaceae	12	100
Zm00001eb055110	Eukaryota	2	100
Zm00001eb055120	cellular organisms	1	100
Zm00001eb055130	Eukaryota	2	92
Zm00001eb055140	Panicoideae	13	50
Zm00001eb055150	Zea mays	15	100
Zm00001eb055160	Mesangiospermae	8	100
Zm00001eb055170	cellular organisms	1	100
Zm00001eb055180	Eukaryota	2	100
Zm00001eb055200	Zea mays	15	100
Zm00001eb055210	cellular organisms	1	100
Zm00001eb055220	Eukaryota	2	100
Zm00001eb055230	Eukaryota	2	100
Zm00001eb055250	Eukaryota	2	69
Zm00001eb055260	Magnoliopsida	7	100
Zm00001eb055280	cellular organisms	1	100
Zm00001eb055300	Zea mays	15	100
Zm00001eb055310	Viridiplantae	3	91
Zm00001eb055320	cellular organisms	1	100
Zm00001eb055330	cellular organisms	1	100
Zm00001eb055340	Zea mays	15	100
Zm00001eb055350	Embryophyta	4	100
Zm00001eb055360	cellular organisms	1	100
Zm00001eb055370	Zea mays	15	100
Zm00001eb055380	Spermatophyta	6	100
Zm00001eb055400	Magnoliopsida	7	100
Zm00001eb055410	Eukaryota	2	100
Zm00001eb055420	Panicoideae	13	50
Zm00001eb055430	cellular organisms	1	100
Zm00001eb055440	Zea mays	15	100
Zm00001eb055450	cellular organisms	1	100
Zm00001eb055460	cellular organisms	1	92
Zm00001eb055470	cellular organisms	1	100
Zm00001eb055480	Eukaryota	2	100
Zm00001eb055490	cellular organisms	1	100
Zm00001eb055500	cellular organisms	1	100
Zm00001eb055510	Eukaryota	2	100
Zm00001eb055530	commelinids	10	100
Zm00001eb055540	Eukaryota	2	100
Zm00001eb055550	Eukaryota	2	100
Zm00001eb055560	Eukaryota	2	100
Zm00001eb055570	Poaceae	12	100
Zm00001eb055580	Poaceae	12	100
Zm00001eb055590	Eukaryota	2	100
Zm00001eb055600	Embryophyta	4	100
Zm00001eb055610	Eukaryota	2	69
Zm00001eb055620	Eukaryota	2	100
Zm00001eb055630	Mesangiospermae	8	100
Zm00001eb055640	cellular organisms	1	100
Zm00001eb055650	Eukaryota	2	100
Zm00001eb055660	Viridiplantae	3	100
Zm00001eb055670	Magnoliopsida	7	100
Zm00001eb055680	Viridiplantae	3	83
Zm00001eb055690	Zea mays	15	100
Zm00001eb055700	cellular organisms	1	85
Zm00001eb055710	Poaceae	12	100
Zm00001eb055720	Eukaryota	2	100
Zm00001eb055730	Eukaryota	2	100
Zm00001eb055750	Eukaryota	2	100
Zm00001eb055770	Embryophyta	4	100
Zm00001eb055780	cellular organisms	1	100
Zm00001eb055800	Eukaryota	2	100
Zm00001eb055810	Poaceae	12	100
Zm00001eb055820	cellular organisms	1	100
Zm00001eb055830	Embryophyta	4	100
Zm00001eb055840	Eukaryota	2	100
Zm00001eb055850	Eukaryota	2	100
Zm00001eb055860	Eukaryota	2	100
Zm00001eb055870	Spermatophyta	6	100
Zm00001eb055880	Eukaryota	2	100
Zm00001eb055890	cellular organisms	1	100
Zm00001eb055900	Spermatophyta	6	100
Zm00001eb055910	Eukaryota	2	100
Zm00001eb055920	Eukaryota	2	100
Zm00001eb055930	Embryophyta	4	100
Zm00001eb055940	Eukaryota	2	100
Zm00001eb055950	cellular organisms	1	100
Zm00001eb055960	Poaceae	12	100
Zm00001eb055970	cellular organisms	1	100
Zm00001eb055980	Spermatophyta	6	100
Zm00001eb055990	Embryophyta	4	100
Zm00001eb056010	cellular organisms	1	100
Zm00001eb056020	cellular organisms	1	100
Zm00001eb056030	cellular organisms	1	92
Zm00001eb056040	Panicoideae	13	50
Zm00001eb056050	Embryophyta	4	100
Zm00001eb056060	Poaceae	12	100
Zm00001eb056070	cellular organisms	1	92
Zm00001eb056080	Eukaryota	2	92
Zm00001eb056090	cellular organisms	1	100
Zm00001eb056100	Zea mays	15	100
Zm00001eb056110	Spermatophyta	6	100
Zm00001eb056120	cellular organisms	1	85
Zm00001eb056130	cellular organisms	1	100
Zm00001eb056150	Petrosaviidae	9	83
Zm00001eb056170	Eukaryota	2	46
Zm00001eb056180	Eukaryota	2	100
Zm00001eb056190	Eukaryota	2	100
Zm00001eb056200	Eukaryota	2	100
Zm00001eb056210	Embryophyta	4	100
Zm00001eb056220	Eukaryota	2	100
Zm00001eb056230	Zea mays	15	100
Zm00001eb056240	cellular organisms	1	100
Zm00001eb056250	Zea mays	15	100
Zm00001eb056260	Eukaryota	2	100
Zm00001eb056280	cellular organisms	1	100
Zm00001eb056290	Poaceae	12	100
Zm00001eb056300	Eukaryota	2	100
Zm00001eb056310	Zea mays	15	100
Zm00001eb056320	Eukaryota	2	100
Zm00001eb056330	Mesangiospermae	8	57
Zm00001eb056340	cellular organisms	1	100
Zm00001eb056350	Eukaryota	2	100
Zm00001eb056360	Eukaryota	2	100
Zm00001eb056370	Embryophyta	4	100
Zm00001eb056380	Spermatophyta	6	100
Zm00001eb056390	cellular organisms	1	100
Zm00001eb056400	Poaceae	12	100
Zm00001eb056410	Eukaryota	2	100
Zm00001eb056430	Zea mays	15	100
Zm00001eb056440	Embryophyta	4	100
Zm00001eb056450	cellular organisms	1	100
Zm00001eb056460	Magnoliopsida	7	75
Zm00001eb056470	Eukaryota	2	100
Zm00001eb056480	Eukaryota	2	100
Zm00001eb056490	cellular organisms	1	92
Zm00001eb056500	Eukaryota	2	100
Zm00001eb056510	cellular organisms	1	100
Zm00001eb056520	Embryophyta	4	100
Zm00001eb056530	Eukaryota	2	100
Zm00001eb056540	Eukaryota	2	100
Zm00001eb056550	cellular organisms	1	100
Zm00001eb056560	Eukaryota	2	92
Zm00001eb056570	Poaceae	12	100
Zm00001eb056580	Eukaryota	2	92
Zm00001eb056600	Magnoliopsida	7	100
Zm00001eb056610	Spermatophyta	6	100
Zm00001eb056620	cellular organisms	1	92
Zm00001eb056630	cellular organisms	1	92
Zm00001eb056640	cellular organisms	1	100
Zm00001eb056650	Zea mays	15	100
Zm00001eb056660	Andropogoneae	14	100
Zm00001eb056670	Poaceae	12	100
Zm00001eb056700	Embryophyta	4	81
Zm00001eb056720	Eukaryota	2	100
Zm00001eb056730	Eukaryota	2	92
Zm00001eb056740	Eukaryota	2	100
Zm00001eb056750	Poaceae	12	100
Zm00001eb056760	Magnoliopsida	7	100
Zm00001eb056770	cellular organisms	1	100
Zm00001eb056780	Eukaryota	2	100
Zm00001eb056790	Eukaryota	2	100
Zm00001eb056800	Eukaryota	2	92
Zm00001eb056810	cellular organisms	1	100
Zm00001eb056820	Eukaryota	2	100
Zm00001eb056840	Embryophyta	4	90
Zm00001eb056850	Eukaryota	2	100
Zm00001eb056860	Eukaryota	2	100
Zm00001eb056870	Embryophyta	4	100
Zm00001eb056880	Eukaryota	2	92
Zm00001eb056890	Eukaryota	2	100
Zm00001eb056900	cellular organisms	1	100
Zm00001eb056910	cellular organisms	1	100
Zm00001eb056920	cellular organisms	1	100
Zm00001eb056930	Viridiplantae	3	100
Zm00001eb056940	Eukaryota	2	100
Zm00001eb056950	Viridiplantae	3	100
Zm00001eb056960	Eukaryota	2	100
Zm00001eb056970	Zea mays	15	100
Zm00001eb056980	Eukaryota	2	100
Zm00001eb056990	cellular organisms	1	100
Zm00001eb057000	Embryophyta	4	100
Zm00001eb057010	cellular organisms	1	100
Zm00001eb057020	cellular organisms	1	100
Zm00001eb057030	Tracheophyta	5	100
Zm00001eb057040	cellular organisms	1	100
Zm00001eb057050	Eukaryota	2	100
Zm00001eb057060	Magnoliopsida	7	100
Zm00001eb057080	Embryophyta	4	100
Zm00001eb057090	Tracheophyta	5	100
Zm00001eb057100	Eukaryota	2	92
Zm00001eb057110	cellular organisms	1	92
Zm00001eb057120	Embryophyta	4	100
Zm00001eb057130	Magnoliopsida	7	100
Zm00001eb057140	Eukaryota	2	100
Zm00001eb057150	Eukaryota	2	100
Zm00001eb057160	Eukaryota	2	100
Zm00001eb057170	Embryophyta	4	100
Zm00001eb057180	cellular organisms	1	100
Zm00001eb057190	Embryophyta	4	100
Zm00001eb057200	cellular organisms	1	100
Zm00001eb057210	cellular organisms	1	100
Zm00001eb057220	Magnoliopsida	7	87
Zm00001eb057230	cellular organisms	1	100
Zm00001eb057250	cellular organisms	1	100
Zm00001eb057260	cellular organisms	1	100
Zm00001eb057270	Eukaryota	2	100
Zm00001eb057280	Eukaryota	2	100
Zm00001eb057290	Eukaryota	2	100
Zm00001eb057300	cellular organisms	1	100
Zm00001eb057310	Eukaryota	2	92
Zm00001eb057320	Spermatophyta	6	88
Zm00001eb057330	Spermatophyta	6	100
Zm00001eb057350	cellular organisms	1	100
Zm00001eb057360	Eukaryota	2	100
Zm00001eb057370	Eukaryota	2	100
Zm00001eb057390	Poaceae	12	100
Zm00001eb057400	cellular organisms	1	100
Zm00001eb057410	Eukaryota	2	100
Zm00001eb057420	Spermatophyta	6	100
Zm00001eb057430	Eukaryota	2	84
Zm00001eb057440	Eukaryota	2	92
Zm00001eb057460	Eukaryota	2	100
Zm00001eb057470	Magnoliopsida	7	100
Zm00001eb057480	Zea mays	15	100
Zm00001eb057490	cellular organisms	1	92
Zm00001eb057500	cellular organisms	1	100
Zm00001eb057510	Tracheophyta	5	100
Zm00001eb057520	cellular organisms	1	100
Zm00001eb057530	Embryophyta	4	100
Zm00001eb057540	Eukaryota	2	100
Zm00001eb057560	Eukaryota	2	100
Zm00001eb057570	cellular organisms	1	100
Zm00001eb057580	Embryophyta	4	100
Zm00001eb057590	Eukaryota	2	100
Zm00001eb057600	Eukaryota	2	100
Zm00001eb057610	cellular organisms	1	100
Zm00001eb057620	cellular organisms	1	100
Zm00001eb057630	Eukaryota	2	100
Zm00001eb057640	cellular organisms	1	100
Zm00001eb057650	Eukaryota	2	100
Zm00001eb057660	Eukaryota	2	100
Zm00001eb057670	Eukaryota	2	100
Zm00001eb057680	Eukaryota	2	100
Zm00001eb057690	cellular organisms	1	100
Zm00001eb057700	Eukaryota	2	92
Zm00001eb057710	Eukaryota	2	100
Zm00001eb057720	Eukaryota	2	100
Zm00001eb057730	Zea mays	15	100
Zm00001eb057740	Eukaryota	2	100
Zm00001eb057750	cellular organisms	1	100
Zm00001eb057760	Zea mays	15	100
Zm00001eb057770	Eukaryota	2	100
Zm00001eb057780	Zea mays	15	100
Zm00001eb057790	cellular organisms	1	100
Zm00001eb057800	cellular organisms	1	100
Zm00001eb057810	cellular organisms	1	100
Zm00001eb057820	Eukaryota	2	100
Zm00001eb057830	Zea mays	15	100
Zm00001eb057840	cellular organisms	1	100
Zm00001eb057850	cellular organisms	1	100
Zm00001eb057860	cellular organisms	1	100
Zm00001eb057870	Tracheophyta	5	100
Zm00001eb057880	Magnoliopsida	7	100
Zm00001eb057910	Spermatophyta	6	100
Zm00001eb057920	Eukaryota	2	100
Zm00001eb057930	cellular organisms	1	85
Zm00001eb057960	Eukaryota	2	100
Zm00001eb057970	Eukaryota	2	92
Zm00001eb057980	Embryophyta	4	100
Zm00001eb057990	Eukaryota	2	100
Zm00001eb058000	cellular organisms	1	100
Zm00001eb058010	Viridiplantae	3	91
Zm00001eb058020	Tracheophyta	5	100
Zm00001eb058040	Spermatophyta	6	100
Zm00001eb058050	cellular organisms	1	100
Zm00001eb058060	cellular organisms	1	100
Zm00001eb058070	cellular organisms	1	100
Zm00001eb058080	cellular organisms	1	100
Zm00001eb058090	Zea mays	15	100
Zm00001eb058100	cellular organisms	1	100
Zm00001eb058110	cellular organisms	1	100
Zm00001eb058120	cellular organisms	1	100
Zm00001eb058130	Eukaryota	2	100
Zm00001eb058140	Embryophyta	4	100
Zm00001eb058150	cellular organisms	1	100
Zm00001eb058160	Magnoliopsida	7	100
Zm00001eb058170	cellular organisms	1	100
Zm00001eb058180	cellular organisms	1	100
Zm00001eb058190	Eukaryota	2	92
Zm00001eb058200	Spermatophyta	6	100
Zm00001eb058220	cellular organisms	1	100
Zm00001eb058230	cellular organisms	1	100
Zm00001eb058240	Magnoliopsida	7	100
Zm00001eb058250	Embryophyta	4	100
Zm00001eb058260	Eukaryota	2	100
Zm00001eb058270	Magnoliopsida	7	100
Zm00001eb058280	Embryophyta	4	100
Zm00001eb058290	Eukaryota	2	100
Zm00001eb058300	Embryophyta	4	100
Zm00001eb058320	cellular organisms	1	100
Zm00001eb058330	cellular organisms	1	100
Zm00001eb058340	Zea mays	15	100
Zm00001eb058360	cellular organisms	1	92
Zm00001eb058370	Embryophyta	4	90
Zm00001eb058380	Eukaryota	2	100
Zm00001eb058390	Zea mays	15	100
Zm00001eb058400	Embryophyta	4	100
Zm00001eb058410	cellular organisms	1	100
Zm00001eb058420	Zea mays	15	100
Zm00001eb058440	Andropogoneae	14	100
Zm00001eb058450	cellular organisms	1	100
Zm00001eb058460	Eukaryota	2	100
Zm00001eb058470	cellular organisms	1	100
Zm00001eb058480	Viridiplantae	3	100
Zm00001eb058490	cellular organisms	1	100
Zm00001eb058500	cellular organisms	1	100
Zm00001eb058520	cellular organisms	1	100
Zm00001eb058530	Panicoideae	13	100
Zm00001eb058540	cellular organisms	1	100
Zm00001eb058550	Embryophyta	4	100
Zm00001eb058560	Eukaryota	2	84
Zm00001eb058570	cellular organisms	1	100
Zm00001eb058590	Embryophyta	4	90
Zm00001eb058600	Eukaryota	2	92
Zm00001eb058610	Eukaryota	2	100
Zm00001eb058620	Poaceae	12	66
Zm00001eb058630	Eukaryota	2	100
Zm00001eb058640	cellular organisms	1	92
Zm00001eb058670	cellular organisms	1	92
Zm00001eb058690	Poaceae	12	100
Zm00001eb058700	Embryophyta	4	100
Zm00001eb058720	Embryophyta	4	100
Zm00001eb058740	cellular organisms	1	100
Zm00001eb058750	cellular organisms	1	100
Zm00001eb058760	Embryophyta	4	100
Zm00001eb058770	cellular organisms	1	100
Zm00001eb058780	Zea mays	15	100
Zm00001eb058790	cellular organisms	1	100
Zm00001eb058800	Mesangiospermae	8	100
Zm00001eb058810	Viridiplantae	3	100
Zm00001eb058820	Poaceae	12	100
Zm00001eb058830	cellular organisms	1	100
Zm00001eb058840	cellular organisms	1	100
Zm00001eb058850	Eukaryota	2	100
Zm00001eb058860	cellular organisms	1	100
Zm00001eb058870	Magnoliopsida	7	100
Zm00001eb058880	Eukaryota	2	100
Zm00001eb058890	Eukaryota	2	100
Zm00001eb058900	Eukaryota	2	92
Zm00001eb058910	Mesangiospermae	8	42
Zm00001eb058920	Eukaryota	2	100
Zm00001eb058930	Eukaryota	2	100
Zm00001eb058940	cellular organisms	1	100
Zm00001eb058950	Viridiplantae	3	91
Zm00001eb058960	Magnoliopsida	7	62
Zm00001eb058970	Embryophyta	4	100
Zm00001eb058980	Magnoliopsida	7	100
Zm00001eb058990	Eukaryota	2	100
Zm00001eb059000	Panicoideae	13	50
Zm00001eb059010	cellular organisms	1	100
Zm00001eb059020	Embryophyta	4	100
Zm00001eb059030	Eukaryota	2	100
Zm00001eb059040	Eukaryota	2	100
Zm00001eb059050	cellular organisms	1	100
Zm00001eb059070	cellular organisms	1	100
Zm00001eb059080	Zea mays	15	100
Zm00001eb059090	cellular organisms	1	100
Zm00001eb059100	cellular organisms	1	100
Zm00001eb059110	cellular organisms	1	100
Zm00001eb059120	cellular organisms	1	100
Zm00001eb059130	Embryophyta	4	100
Zm00001eb059140	Embryophyta	4	100
Zm00001eb059150	cellular organisms	1	92
Zm00001eb059160	Embryophyta	4	100
Zm00001eb059170	cellular organisms	1	92
Zm00001eb059180	Eukaryota	2	92
Zm00001eb059190	Eukaryota	2	92
Zm00001eb059210	Eukaryota	2	100
Zm00001eb059220	Embryophyta	4	100
Zm00001eb059230	cellular organisms	1	100
Zm00001eb059240	cellular organisms	1	100
Zm00001eb059250	cellular organisms	1	100
Zm00001eb059260	Magnoliopsida	7	100
Zm00001eb059270	Eukaryota	2	92
Zm00001eb059300	Andropogoneae	14	100
Zm00001eb059310	cellular organisms	1	100
Zm00001eb059320	Eukaryota	2	46
Zm00001eb059330	Eukaryota	2	92
Zm00001eb059340	cellular organisms	1	100
Zm00001eb059350	Embryophyta	4	100
Zm00001eb059360	Embryophyta	4	100
Zm00001eb059370	Tracheophyta	5	100
Zm00001eb059400	Embryophyta	4	100
Zm00001eb059410	cellular organisms	1	100
Zm00001eb059420	Zea mays	15	100
Zm00001eb059440	Poaceae	12	66
Zm00001eb059450	Poaceae	12	66
Zm00001eb059460	Embryophyta	4	100
Zm00001eb059480	Panicoideae	13	50
Zm00001eb059490	Zea mays	15	100
Zm00001eb059500	Poaceae	12	66
Zm00001eb059510	Poaceae	12	100
Zm00001eb059520	Embryophyta	4	100
Zm00001eb059530	cellular organisms	1	100
Zm00001eb059540	Panicoideae	13	50
Zm00001eb059550	Poaceae	12	66
Zm00001eb059560	Eukaryota	2	100
Zm00001eb059570	Eukaryota	2	100
Zm00001eb059580	Zea mays	15	100
Zm00001eb059590	cellular organisms	1	100
Zm00001eb059600	Poaceae	12	100
Zm00001eb059610	Eukaryota	2	100
Zm00001eb059620	cellular organisms	1	100
Zm00001eb059630	cellular organisms	1	100
Zm00001eb059640	Eukaryota	2	100
Zm00001eb059650	cellular organisms	1	100
Zm00001eb059660	Tracheophyta	5	100
Zm00001eb059670	Tracheophyta	5	100
Zm00001eb059680	Tracheophyta	5	100
Zm00001eb059700	Poaceae	12	100
Zm00001eb059710	cellular organisms	1	100
Zm00001eb059720	Spermatophyta	6	100
Zm00001eb059730	Spermatophyta	6	88
Zm00001eb059740	Spermatophyta	6	100
Zm00001eb059760	Zea mays	15	100
Zm00001eb059770	Eukaryota	2	100
Zm00001eb059780	cellular organisms	1	100
Zm00001eb059790	Eukaryota	2	69
Zm00001eb059800	cellular organisms	1	85
Zm00001eb059810	Eukaryota	2	92
Zm00001eb059820	Embryophyta	4	100
Zm00001eb059830	cellular organisms	1	100
Zm00001eb059840	Spermatophyta	6	100
Zm00001eb059850	cellular organisms	1	100
Zm00001eb059860	Eukaryota	2	100
Zm00001eb059870	cellular organisms	1	100
Zm00001eb059880	Zea mays	15	100
Zm00001eb059890	Zea mays	15	100
Zm00001eb059900	Eukaryota	2	100
Zm00001eb059910	Eukaryota	2	100
Zm00001eb059920	Embryophyta	4	100
Zm00001eb059930	cellular organisms	1	100
Zm00001eb059950	cellular organisms	1	100
Zm00001eb059960	Viridiplantae	3	100
Zm00001eb059970	Spermatophyta	6	100
Zm00001eb059980	Eukaryota	2	92
Zm00001eb059990	Eukaryota	2	100
Zm00001eb060000	Zea mays	15	100
Zm00001eb060010	Eukaryota	2	100
Zm00001eb060020	Zea mays	15	100
Zm00001eb060040	Embryophyta	4	100
Zm00001eb060050	cellular organisms	1	100
Zm00001eb060060	Zea mays	15	100
Zm00001eb060070	Eukaryota	2	100
Zm00001eb060080	cellular organisms	1	100
Zm00001eb060090	Spermatophyta	6	100
Zm00001eb060100	Zea mays	15	100
Zm00001eb060110	cellular organisms	1	100
Zm00001eb060130	cellular organisms	1	92
Zm00001eb060140	cellular organisms	1	100
Zm00001eb060160	Spermatophyta	6	88
Zm00001eb060170	Magnoliopsida	7	100
Zm00001eb060180	Embryophyta	4	90
Zm00001eb060190	Eukaryota	2	53
Zm00001eb060200	cellular organisms	1	92
Zm00001eb060210	Embryophyta	4	100
Zm00001eb060220	cellular organisms	1	100
Zm00001eb060230	Eukaryota	2	100
Zm00001eb060240	Zea mays	15	100
Zm00001eb060250	cellular organisms	1	100
Zm00001eb060260	cellular organisms	1	100
Zm00001eb060270	Eukaryota	2	100
Zm00001eb060280	Mesangiospermae	8	100
Zm00001eb060290	Eukaryota	2	92
Zm00001eb060300	Embryophyta	4	100
Zm00001eb060310	Eukaryota	2	100
Zm00001eb060320	Embryophyta	4	100
Zm00001eb060330	cellular organisms	1	100
Zm00001eb060340	Eukaryota	2	100
Zm00001eb060350	cellular organisms	1	100
Zm00001eb060360	Tracheophyta	5	100
Zm00001eb060370	Mesangiospermae	8	100
Zm00001eb060380	Eukaryota	2	100
Zm00001eb060390	cellular organisms	1	100
Zm00001eb060410	Eukaryota	2	100
Zm00001eb060420	Poaceae	12	100
Zm00001eb060430	Embryophyta	4	100
Zm00001eb060440	Eukaryota	2	100
Zm00001eb060450	Eukaryota	2	100
Zm00001eb060460	Tracheophyta	5	100
Zm00001eb060470	Embryophyta	4	100
Zm00001eb060480	Spermatophyta	6	100
Zm00001eb060490	Tracheophyta	5	100
Zm00001eb060500	cellular organisms	1	100
Zm00001eb060510	cellular organisms	1	100
Zm00001eb060520	cellular organisms	1	100
Zm00001eb060530	cellular organisms	1	100
Zm00001eb060540	cellular organisms	1	100
Zm00001eb060550	cellular organisms	1	100
Zm00001eb060560	Eukaryota	2	100
Zm00001eb060570	Zea mays	15	100
Zm00001eb060580	cellular organisms	1	100
Zm00001eb060590	Magnoliopsida	7	100
Zm00001eb060610	Eukaryota	2	92
Zm00001eb060620	Zea mays	15	100
Zm00001eb060630	Spermatophyta	6	100
Zm00001eb060640	Eukaryota	2	100
Zm00001eb060650	Poaceae	12	33
Zm00001eb060660	cellular organisms	1	100
Zm00001eb060670	Eukaryota	2	100
Zm00001eb060680	cellular organisms	1	100
Zm00001eb060690	Spermatophyta	6	100
Zm00001eb060700	Panicoideae	13	100
Zm00001eb060710	cellular organisms	1	100
Zm00001eb060720	Spermatophyta	6	100
Zm00001eb060730	cellular organisms	1	100
Zm00001eb060740	Mesangiospermae	8	85
Zm00001eb060750	Zea mays	15	100
Zm00001eb060760	cellular organisms	1	100
Zm00001eb060770	Poaceae	12	66
Zm00001eb060780	Viridiplantae	3	100
Zm00001eb060800	Eukaryota	2	100
Zm00001eb060810	Eukaryota	2	92
Zm00001eb060820	Mesangiospermae	8	100
Zm00001eb060830	cellular organisms	1	100
Zm00001eb060840	cellular organisms	1	100
Zm00001eb060850	Eukaryota	2	100
Zm00001eb060860	Eukaryota	2	92
Zm00001eb060870	Panicoideae	13	50
Zm00001eb060880	cellular organisms	1	100
Zm00001eb060890	cellular organisms	1	100
Zm00001eb060900	Viridiplantae	3	100
Zm00001eb060910	Eukaryota	2	92
Zm00001eb060920	Panicoideae	13	50
Zm00001eb060930	Panicoideae	13	100
Zm00001eb060940	Spermatophyta	6	77
Zm00001eb060950	Embryophyta	4	100
Zm00001eb060960	Zea mays	15	100
Zm00001eb060980	Eukaryota	2	100
Zm00001eb060990	Eukaryota	2	92
Zm00001eb061000	Viridiplantae	3	100
Zm00001eb061010	Zea mays	15	100
Zm00001eb061020	Zea mays	15	100
Zm00001eb061030	Eukaryota	2	100
Zm00001eb061050	Zea mays	15	100
Zm00001eb061060	Eukaryota	2	100
Zm00001eb061070	Embryophyta	4	100
Zm00001eb061080	Poaceae	12	66
Zm00001eb061090	Poaceae	12	66
Zm00001eb061100	Zea mays	15	100
Zm00001eb061110	Mesangiospermae	8	85
Zm00001eb061120	Eukaryota	2	100
Zm00001eb061130	cellular organisms	1	100
Zm00001eb061140	Eukaryota	2	100
Zm00001eb061150	Eukaryota	2	100
Zm00001eb061160	Eukaryota	2	100
Zm00001eb061170	Eukaryota	2	100
Zm00001eb061180	cellular organisms	1	100
Zm00001eb061190	Eukaryota	2	100
Zm00001eb061200	cellular organisms	1	100
Zm00001eb061210	Embryophyta	4	100
Zm00001eb061240	Eukaryota	2	92
Zm00001eb061250	Spermatophyta	6	66
Zm00001eb061260	Embryophyta	4	100
Zm00001eb061270	Zea mays	15	100
Zm00001eb061280	cellular organisms	1	100
Zm00001eb061290	Eukaryota	2	100
Zm00001eb061300	Embryophyta	4	100
Zm00001eb061310	Eukaryota	2	100
Zm00001eb061320	Poaceae	12	100
Zm00001eb061330	Zea mays	15	100
Zm00001eb061350	Eukaryota	2	100
Zm00001eb061360	cellular organisms	1	100
Zm00001eb061370	cellular organisms	1	100
Zm00001eb061380	Eukaryota	2	100
Zm00001eb061390	Eukaryota	2	100
Zm00001eb061400	Tracheophyta	5	100
Zm00001eb061410	Eukaryota	2	100
Zm00001eb061430	Viridiplantae	3	100
Zm00001eb061440	cellular organisms	1	100
Zm00001eb061450	cellular organisms	1	100
Zm00001eb061460	cellular organisms	1	100
Zm00001eb061470	cellular organisms	1	100
Zm00001eb061480	Eukaryota	2	100
Zm00001eb061490	Eukaryota	2	100
Zm00001eb061500	Eukaryota	2	100
Zm00001eb061510	cellular organisms	1	100
Zm00001eb061520	cellular organisms	1	100
Zm00001eb061530	Eukaryota	2	92
Zm00001eb061540	Poaceae	12	100
Zm00001eb061550	Embryophyta	4	100
Zm00001eb061560	Eukaryota	2	100
Zm00001eb061570	cellular organisms	1	100
Zm00001eb061590	Mesangiospermae	8	85
Zm00001eb061610	Eukaryota	2	100
Zm00001eb061630	cellular organisms	1	92
Zm00001eb061640	Embryophyta	4	100
Zm00001eb061650	Spermatophyta	6	88
Zm00001eb061660	Magnoliopsida	7	100
Zm00001eb061670	cellular organisms	1	100
Zm00001eb061680	cellular organisms	1	100
Zm00001eb061690	cellular organisms	1	100
Zm00001eb061700	cellular organisms	1	100
Zm00001eb061710	cellular organisms	1	100
Zm00001eb061720	cellular organisms	1	100
Zm00001eb061730	Zea mays	15	100
Zm00001eb061740	Embryophyta	4	100
Zm00001eb061750	Spermatophyta	6	100
Zm00001eb061760	cellular organisms	1	100
Zm00001eb061770	cellular organisms	1	100
Zm00001eb061780	cellular organisms	1	100
Zm00001eb061800	cellular organisms	1	100
Zm00001eb061810	cellular organisms	1	100
Zm00001eb061820	Magnoliopsida	7	100
Zm00001eb061830	cellular organisms	1	100
Zm00001eb061840	cellular organisms	1	100
Zm00001eb061850	Mesangiospermae	8	100
Zm00001eb061860	cellular organisms	1	100
Zm00001eb061870	Tracheophyta	5	100
Zm00001eb061880	cellular organisms	1	100
Zm00001eb061890	cellular organisms	1	100
Zm00001eb061900	cellular organisms	1	100
Zm00001eb061910	cellular organisms	1	100
Zm00001eb061920	cellular organisms	1	100
Zm00001eb061930	Viridiplantae	3	100
Zm00001eb061940	Embryophyta	4	100
Zm00001eb061950	Mesangiospermae	8	100
Zm00001eb061960	Eukaryota	2	100
Zm00001eb061990	Embryophyta	4	100
Zm00001eb062000	cellular organisms	1	100
Zm00001eb062010	Embryophyta	4	100
Zm00001eb062020	Eukaryota	2	100
Zm00001eb062030	cellular organisms	1	100
Zm00001eb062040	cellular organisms	1	100
Zm00001eb062050	cellular organisms	1	92
Zm00001eb062060	Zea mays	15	100
Zm00001eb062070	Eukaryota	2	100
Zm00001eb062080	cellular organisms	1	100
Zm00001eb062090	Embryophyta	4	100
Zm00001eb062100	Eukaryota	2	100
Zm00001eb062110	Spermatophyta	6	100
Zm00001eb062120	Eukaryota	2	100
Zm00001eb062130	Tracheophyta	5	100
Zm00001eb062140	Eukaryota	2	92
Zm00001eb062150	cellular organisms	1	100
Zm00001eb062160	Eukaryota	2	100
Zm00001eb062170	Embryophyta	4	100
Zm00001eb062180	cellular organisms	1	100
Zm00001eb062190	Eukaryota	2	100
Zm00001eb062200	Viridiplantae	3	100
Zm00001eb062210	cellular organisms	1	100
Zm00001eb062220	Embryophyta	4	100
Zm00001eb062230	cellular organisms	1	100
Zm00001eb062250	cellular organisms	1	100
Zm00001eb062270	cellular organisms	1	100
Zm00001eb062280	Mesangiospermae	8	100
Zm00001eb062290	Mesangiospermae	8	85
Zm00001eb062300	commelinids	10	80
Zm00001eb062310	Eukaryota	2	92
Zm00001eb062320	Zea mays	15	100
Zm00001eb062330	cellular organisms	1	100
Zm00001eb062340	Viridiplantae	3	91
Zm00001eb062350	Embryophyta	4	90
Zm00001eb062360	Eukaryota	2	92
Zm00001eb062390	Eukaryota	2	92
Zm00001eb062400	Zea mays	15	100
Zm00001eb062410	Eukaryota	2	100
Zm00001eb062420	Eukaryota	2	100
Zm00001eb062440	Eukaryota	2	100
Zm00001eb062450	cellular organisms	1	100
Zm00001eb062460	cellular organisms	1	100
Zm00001eb062480	cellular organisms	1	100
Zm00001eb062490	Viridiplantae	3	100
Zm00001eb062500	Viridiplantae	3	100
Zm00001eb062510	Embryophyta	4	100
Zm00001eb062520	Spermatophyta	6	100
Zm00001eb062530	cellular organisms	1	100
Zm00001eb062540	Magnoliopsida	7	100
Zm00001eb062550	cellular organisms	1	100
Zm00001eb062560	Spermatophyta	6	100
Zm00001eb062570	Spermatophyta	6	100
Zm00001eb062580	cellular organisms	1	100
Zm00001eb062590	Zea mays	15	100
Zm00001eb062600	cellular organisms	1	100
Zm00001eb062610	Eukaryota	2	84
Zm00001eb062620	Poaceae	12	100
Zm00001eb062630	Eukaryota	2	100
Zm00001eb062640	Viridiplantae	3	100
Zm00001eb062650	Panicoideae	13	100
Zm00001eb062660	Viridiplantae	3	100
Zm00001eb062670	Petrosaviidae	9	83
Zm00001eb062680	Eukaryota	2	100
Zm00001eb062690	Poaceae	12	100
Zm00001eb062700	Spermatophyta	6	100
Zm00001eb062710	cellular organisms	1	100
Zm00001eb062720	cellular organisms	1	100
Zm00001eb062730	cellular organisms	1	100
Zm00001eb062750	Zea mays	15	100
Zm00001eb062760	cellular organisms	1	85
Zm00001eb062770	cellular organisms	1	100
Zm00001eb062790	cellular organisms	1	100
Zm00001eb062800	Eukaryota	2	100
Zm00001eb062810	cellular organisms	1	100
Zm00001eb062820	Embryophyta	4	100
Zm00001eb062830	Zea mays	15	100
Zm00001eb062840	Eukaryota	2	76
Zm00001eb062850	cellular organisms	1	100
Zm00001eb062860	cellular organisms	1	100
Zm00001eb062870	cellular organisms	1	100
Zm00001eb062880	commelinids	10	100
Zm00001eb062900	cellular organisms	1	100
Zm00001eb062910	cellular organisms	1	100
Zm00001eb062920	cellular organisms	1	100
Zm00001eb062930	Eukaryota	2	100
Zm00001eb062940	cellular organisms	1	100
Zm00001eb062950	Poaceae	12	100
Zm00001eb062960	Poaceae	12	100
Zm00001eb062970	Zea mays	15	100
Zm00001eb062980	Eukaryota	2	100
Zm00001eb062990	Poaceae	12	100
Zm00001eb063000	Poaceae	12	100
Zm00001eb063010	Poaceae	12	100
Zm00001eb063020	Poaceae	12	100
Zm00001eb063030	Poaceae	12	100
Zm00001eb063040	cellular organisms	1	100
Zm00001eb063050	Eukaryota	2	100
Zm00001eb063060	Eukaryota	2	100
Zm00001eb063070	Eukaryota	2	100
Zm00001eb063080	Eukaryota	2	100
Zm00001eb063090	Eukaryota	2	100
Zm00001eb063100	cellular organisms	1	78
Zm00001eb063110	Embryophyta	4	100
Zm00001eb063120	Zea mays	15	100
Zm00001eb063130	cellular organisms	1	100
Zm00001eb063140	Mesangiospermae	8	71
Zm00001eb063150	Tracheophyta	5	90
Zm00001eb063160	commelinids	10	80
Zm00001eb063170	Eukaryota	2	100
Zm00001eb063180	Eukaryota	2	61
Zm00001eb063190	cellular organisms	1	100
Zm00001eb063200	Mesangiospermae	8	71
Zm00001eb063210	Magnoliopsida	7	100
Zm00001eb063220	cellular organisms	1	100
Zm00001eb063230	cellular organisms	1	92
Zm00001eb063250	Viridiplantae	3	100
Zm00001eb063260	cellular organisms	1	100
Zm00001eb063270	Eukaryota	2	92
Zm00001eb063280	Eukaryota	2	100
Zm00001eb063290	Eukaryota	2	100
Zm00001eb063300	cellular organisms	1	100
Zm00001eb063310	Poales	11	100
Zm00001eb063320	Poales	11	100
Zm00001eb063340	cellular organisms	1	100
Zm00001eb063350	cellular organisms	1	100
Zm00001eb063360	cellular organisms	1	100
Zm00001eb063370	cellular organisms	1	100
Zm00001eb063380	Eukaryota	2	92
Zm00001eb063390	Viridiplantae	3	100
Zm00001eb063400	Zea mays	15	100
Zm00001eb063410	cellular organisms	1	100
Zm00001eb063420	Embryophyta	4	100
Zm00001eb063430	cellular organisms	1	100
Zm00001eb063450	Eukaryota	2	84
Zm00001eb063460	cellular organisms	1	100
Zm00001eb063470	cellular organisms	1	100
Zm00001eb063480	Embryophyta	4	90
Zm00001eb063490	Eukaryota	2	100
Zm00001eb063500	cellular organisms	1	100
Zm00001eb063510	cellular organisms	1	100
Zm00001eb063520	Poaceae	12	100
Zm00001eb063530	Eukaryota	2	100
Zm00001eb063540	Petrosaviidae	9	100
Zm00001eb063550	Mesangiospermae	8	57
Zm00001eb063560	Zea mays	15	100
Zm00001eb063570	Zea mays	15	100
Zm00001eb063580	cellular organisms	1	100
Zm00001eb063600	Eukaryota	2	100
Zm00001eb063610	Eukaryota	2	100
Zm00001eb063620	Viridiplantae	3	100
Zm00001eb063630	Eukaryota	2	92
Zm00001eb063640	Spermatophyta	6	100
Zm00001eb063650	Spermatophyta	6	100
Zm00001eb063660	Eukaryota	2	100
Zm00001eb063670	Poales	11	50
Zm00001eb063680	cellular organisms	1	100
Zm00001eb063690	Eukaryota	2	100
Zm00001eb063700	cellular organisms	1	100
Zm00001eb063710	cellular organisms	1	100
Zm00001eb063720	cellular organisms	1	100
Zm00001eb063730	Mesangiospermae	8	100
Zm00001eb063750	cellular organisms	1	100
Zm00001eb063760	Eukaryota	2	100
Zm00001eb063770	cellular organisms	1	100
Zm00001eb063780	cellular organisms	1	100
Zm00001eb063800	cellular organisms	1	92
Zm00001eb063810	cellular organisms	1	100
Zm00001eb063820	cellular organisms	1	92
Zm00001eb063830	Zea mays	15	100
Zm00001eb063840	cellular organisms	1	100
Zm00001eb063850	Eukaryota	2	100
Zm00001eb063860	cellular organisms	1	100
Zm00001eb063870	cellular organisms	1	100
Zm00001eb063880	Tracheophyta	5	100
Zm00001eb063890	cellular organisms	1	100
Zm00001eb063900	cellular organisms	1	100
Zm00001eb063910	cellular organisms	1	100
Zm00001eb063920	Zea mays	15	100
Zm00001eb063930	Embryophyta	4	100
Zm00001eb063940	Viridiplantae	3	91
Zm00001eb063950	Eukaryota	2	100
Zm00001eb063960	Mesangiospermae	8	85
Zm00001eb063970	cellular organisms	1	100
Zm00001eb063980	cellular organisms	1	100
Zm00001eb063990	Eukaryota	2	100
Zm00001eb064000	cellular organisms	1	100
Zm00001eb064010	Embryophyta	4	90
Zm00001eb064020	Eukaryota	2	100
Zm00001eb064030	cellular organisms	1	100
Zm00001eb064040	cellular organisms	1	100
Zm00001eb064060	cellular organisms	1	100
Zm00001eb064080	cellular organisms	1	100
Zm00001eb064090	cellular organisms	1	100
Zm00001eb064100	Eukaryota	2	100
Zm00001eb064110	Zea mays	15	100
Zm00001eb064120	cellular organisms	1	85
Zm00001eb064130	cellular organisms	1	92
Zm00001eb064140	Eukaryota	2	100
Zm00001eb064160	Mesangiospermae	8	71
Zm00001eb064170	cellular organisms	1	100
Zm00001eb064180	Petrosaviidae	9	100
Zm00001eb064190	Eukaryota	2	92
Zm00001eb064200	Eukaryota	2	61
Zm00001eb064210	Eukaryota	2	100
Zm00001eb064230	cellular organisms	1	92
Zm00001eb064240	Zea mays	15	100
Zm00001eb064260	Poaceae	12	100
Zm00001eb064270	cellular organisms	1	100
Zm00001eb064300	cellular organisms	1	100
Zm00001eb064310	cellular organisms	1	100
Zm00001eb064320	Zea mays	15	100
Zm00001eb064330	Magnoliopsida	7	87
Zm00001eb064340	cellular organisms	1	100
Zm00001eb064350	Eukaryota	2	92
Zm00001eb064360	Andropogoneae	14	100
Zm00001eb064370	Panicoideae	13	100
Zm00001eb064380	cellular organisms	1	100
Zm00001eb064390	Eukaryota	2	100
Zm00001eb064400	cellular organisms	1	100
Zm00001eb064410	Magnoliopsida	7	100
Zm00001eb064420	Mesangiospermae	8	100
Zm00001eb064430	Poaceae	12	100
Zm00001eb064440	cellular organisms	1	100
Zm00001eb064450	cellular organisms	1	100
Zm00001eb064460	Eukaryota	2	76
Zm00001eb064470	Spermatophyta	6	100
Zm00001eb064480	Eukaryota	2	100
Zm00001eb064490	Eukaryota	2	100
Zm00001eb064500	Zea mays	15	100
Zm00001eb064510	cellular organisms	1	100
Zm00001eb064520	cellular organisms	1	92
Zm00001eb064530	cellular organisms	1	100
Zm00001eb064540	cellular organisms	1	100
Zm00001eb064550	Eukaryota	2	100
Zm00001eb064560	Eukaryota	2	100
Zm00001eb064570	Eukaryota	2	100
Zm00001eb064580	cellular organisms	1	100
Zm00001eb064590	cellular organisms	1	100
Zm00001eb064600	Eukaryota	2	100
Zm00001eb064610	Tracheophyta	5	100
Zm00001eb064620	cellular organisms	1	85
Zm00001eb064630	Eukaryota	2	92
Zm00001eb064640	Eukaryota	2	92
Zm00001eb064650	Viridiplantae	3	100
Zm00001eb064660	Eukaryota	2	92
Zm00001eb064670	cellular organisms	1	100
Zm00001eb064680	cellular organisms	1	100
Zm00001eb064690	cellular organisms	1	100
Zm00001eb064700	Eukaryota	2	92
Zm00001eb064710	Eukaryota	2	100
Zm00001eb064730	Eukaryota	2	84
Zm00001eb064740	Mesangiospermae	8	57
Zm00001eb064750	cellular organisms	1	92
Zm00001eb064770	cellular organisms	1	100
Zm00001eb064780	Embryophyta	4	100
Zm00001eb064790	Spermatophyta	6	100
Zm00001eb064800	Eukaryota	2	100
Zm00001eb064810	Eukaryota	2	100
Zm00001eb064820	Magnoliopsida	7	100
Zm00001eb064830	cellular organisms	1	100
Zm00001eb064840	cellular organisms	1	100
Zm00001eb064850	Eukaryota	2	100
Zm00001eb064860	Eukaryota	2	100
Zm00001eb064870	cellular organisms	1	100
Zm00001eb064880	Eukaryota	2	100
Zm00001eb064890	Embryophyta	4	100
Zm00001eb064900	Spermatophyta	6	100
Zm00001eb064910	Eukaryota	2	92
Zm00001eb064920	Eukaryota	2	100
Zm00001eb064930	Eukaryota	2	100
Zm00001eb064940	Eukaryota	2	100
Zm00001eb064950	cellular organisms	1	100
Zm00001eb064960	Panicoideae	13	50
Zm00001eb064970	cellular organisms	1	100
Zm00001eb064980	Zea mays	15	100
Zm00001eb064990	Eukaryota	2	100
Zm00001eb065000	cellular organisms	1	100
Zm00001eb065010	Eukaryota	2	100
Zm00001eb065020	Eukaryota	2	100
Zm00001eb065030	Eukaryota	2	92
Zm00001eb065040	Poaceae	12	100
Zm00001eb065050	Poaceae	12	100
Zm00001eb065070	Eukaryota	2	100
Zm00001eb065080	Eukaryota	2	100
Zm00001eb065090	Eukaryota	2	100
Zm00001eb065100	cellular organisms	1	100
Zm00001eb065120	cellular organisms	1	92
Zm00001eb065130	Eukaryota	2	100
Zm00001eb065140	cellular organisms	1	100
Zm00001eb065150	Zea mays	15	100
Zm00001eb065160	cellular organisms	1	100
Zm00001eb065170	Zea mays	15	100
Zm00001eb065180	Viridiplantae	3	100
Zm00001eb065190	Embryophyta	4	100
Zm00001eb065200	cellular organisms	1	100
Zm00001eb065210	Zea mays	15	100
Zm00001eb065250	Eukaryota	2	100
Zm00001eb065260	Tracheophyta	5	90
Zm00001eb065270	Mesangiospermae	8	71
Zm00001eb065280	cellular organisms	1	100
Zm00001eb065290	Panicoideae	13	50
Zm00001eb065300	Embryophyta	4	100
Zm00001eb065310	cellular organisms	1	100
Zm00001eb065320	Eukaryota	2	92
Zm00001eb065330	cellular organisms	1	100
Zm00001eb065340	cellular organisms	1	85
Zm00001eb065350	Mesangiospermae	8	100
Zm00001eb065360	cellular organisms	1	100
Zm00001eb065370	Spermatophyta	6	100
Zm00001eb065380	cellular organisms	1	100
Zm00001eb065390	Eukaryota	2	100
Zm00001eb065400	Embryophyta	4	100
Zm00001eb065410	Eukaryota	2	100
Zm00001eb065420	Embryophyta	4	100
Zm00001eb065430	Eukaryota	2	100
Zm00001eb065440	Eukaryota	2	100
Zm00001eb065450	Eukaryota	2	100
Zm00001eb065460	cellular organisms	1	100
Zm00001eb065470	Eukaryota	2	100
Zm00001eb065490	Viridiplantae	3	100
Zm00001eb065500	Embryophyta	4	100
Zm00001eb065510	Embryophyta	4	100
Zm00001eb065520	cellular organisms	1	92
Zm00001eb065530	Zea mays	15	100
Zm00001eb065540	Embryophyta	4	100
Zm00001eb065550	Embryophyta	4	90
Zm00001eb065560	cellular organisms	1	100
Zm00001eb065570	Eukaryota	2	100
Zm00001eb065580	Mesangiospermae	8	85
Zm00001eb065590	Zea mays	15	100
Zm00001eb065610	Eukaryota	2	100
Zm00001eb065620	Eukaryota	2	100
Zm00001eb065630	Eukaryota	2	100
Zm00001eb065640	Embryophyta	4	100
Zm00001eb065650	Eukaryota	2	92
Zm00001eb065660	Zea mays	15	100
Zm00001eb065670	Eukaryota	2	100
Zm00001eb065680	Zea mays	15	100
Zm00001eb065690	Magnoliopsida	7	100
Zm00001eb065700	Poaceae	12	100
Zm00001eb065710	Embryophyta	4	90
Zm00001eb065720	cellular organisms	1	100
Zm00001eb065730	cellular organisms	1	100
Zm00001eb065740	Embryophyta	4	100
Zm00001eb065750	Eukaryota	2	100
Zm00001eb065760	Eukaryota	2	100
Zm00001eb065770	Eukaryota	2	100
Zm00001eb065780	cellular organisms	1	100
Zm00001eb065790	cellular organisms	1	100
Zm00001eb065800	Eukaryota	2	100
Zm00001eb065810	Eukaryota	2	92
Zm00001eb065820	Eukaryota	2	100
Zm00001eb065830	Tracheophyta	5	90
Zm00001eb065850	Spermatophyta	6	100
Zm00001eb065860	Eukaryota	2	100
Zm00001eb065870	cellular organisms	1	100
Zm00001eb065890	Eukaryota	2	92
Zm00001eb065900	Viridiplantae	3	100
Zm00001eb065910	Zea mays	15	100
Zm00001eb065920	cellular organisms	1	100
Zm00001eb065930	Eukaryota	2	76
Zm00001eb065940	Eukaryota	2	100
Zm00001eb065950	Eukaryota	2	100
Zm00001eb065970	Viridiplantae	3	100
Zm00001eb065980	Embryophyta	4	100
Zm00001eb066000	cellular organisms	1	92
Zm00001eb066010	cellular organisms	1	100
Zm00001eb066020	Embryophyta	4	100
Zm00001eb066030	cellular organisms	1	100
Zm00001eb066050	cellular organisms	1	100
Zm00001eb066060	cellular organisms	1	100
Zm00001eb066070	Zea mays	15	100
Zm00001eb066080	commelinids	10	80
Zm00001eb066090	cellular organisms	1	100
Zm00001eb066100	Viridiplantae	3	100
Zm00001eb066110	Eukaryota	2	100
Zm00001eb066120	Zea mays	15	100
Zm00001eb066130	Embryophyta	4	100
Zm00001eb066140	cellular organisms	1	100
Zm00001eb066150	Eukaryota	2	100
Zm00001eb066160	Poaceae	12	100
Zm00001eb066180	Spermatophyta	6	100
Zm00001eb066190	cellular organisms	1	100
Zm00001eb066210	Embryophyta	4	100
Zm00001eb066220	Eukaryota	2	100
Zm00001eb066230	Embryophyta	4	100
Zm00001eb066250	Eukaryota	2	100
Zm00001eb066260	Eukaryota	2	100
Zm00001eb066270	Viridiplantae	3	100
Zm00001eb066290	Eukaryota	2	100
Zm00001eb066300	Magnoliopsida	7	100
Zm00001eb066310	Eukaryota	2	92
Zm00001eb066320	cellular organisms	1	100
Zm00001eb066330	cellular organisms	1	92
Zm00001eb066340	Eukaryota	2	76
Zm00001eb066350	cellular organisms	1	100
Zm00001eb066360	Eukaryota	2	100
Zm00001eb066370	cellular organisms	1	100
Zm00001eb066380	Zea mays	15	100
Zm00001eb066390	cellular organisms	1	100
Zm00001eb066400	cellular organisms	1	100
Zm00001eb066410	cellular organisms	1	100
Zm00001eb066420	Eukaryota	2	100
Zm00001eb066430	Panicoideae	13	50
Zm00001eb066440	Tracheophyta	5	100
Zm00001eb066460	Eukaryota	2	100
Zm00001eb066470	Eukaryota	2	100
Zm00001eb066480	Eukaryota	2	100
Zm00001eb066490	Zea mays	15	100
Zm00001eb066500	Embryophyta	4	100
Zm00001eb066510	Eukaryota	2	100
Zm00001eb066520	cellular organisms	1	100
Zm00001eb066530	cellular organisms	1	100
Zm00001eb066540	Mesangiospermae	8	100
Zm00001eb066550	Embryophyta	4	81
Zm00001eb066560	cellular organisms	1	100
Zm00001eb066570	cellular organisms	1	100
Zm00001eb066580	Viridiplantae	3	100
Zm00001eb066590	Eukaryota	2	92
Zm00001eb066600	Embryophyta	4	100
Zm00001eb066610	Eukaryota	2	100
Zm00001eb066620	Magnoliopsida	7	100
Zm00001eb066630	cellular organisms	1	100
Zm00001eb066640	Embryophyta	4	100
Zm00001eb066650	Mesangiospermae	8	100
Zm00001eb066660	cellular organisms	1	100
Zm00001eb066670	cellular organisms	1	100
Zm00001eb066680	cellular organisms	1	100
Zm00001eb066690	cellular organisms	1	85
Zm00001eb066700	cellular organisms	1	100
Zm00001eb066710	Poaceae	12	66
Zm00001eb066720	cellular organisms	1	100
Zm00001eb066730	Poaceae	12	100
Zm00001eb066740	cellular organisms	1	100
Zm00001eb066750	cellular organisms	1	100
Zm00001eb066760	cellular organisms	1	100
Zm00001eb066770	Embryophyta	4	100
Zm00001eb066780	Eukaryota	2	100
Zm00001eb066790	cellular organisms	1	100
Zm00001eb066800	Eukaryota	2	100
Zm00001eb066810	Eukaryota	2	100
Zm00001eb066820	Eukaryota	2	100
Zm00001eb066830	cellular organisms	1	100
Zm00001eb066840	Eukaryota	2	100
Zm00001eb066850	cellular organisms	1	92
Zm00001eb066860	cellular organisms	1	100
Zm00001eb066870	Spermatophyta	6	100
Zm00001eb066880	cellular organisms	1	100
Zm00001eb066890	Viridiplantae	3	100
Zm00001eb066900	Eukaryota	2	92
Zm00001eb066910	cellular organisms	1	100
Zm00001eb066920	cellular organisms	1	100
Zm00001eb066930	Poaceae	12	100
Zm00001eb066940	cellular organisms	1	100
Zm00001eb066950	cellular organisms	1	100
Zm00001eb066960	Spermatophyta	6	100
Zm00001eb066970	Poaceae	12	33
Zm00001eb066980	Eukaryota	2	61
Zm00001eb066990	Eukaryota	2	61
Zm00001eb067000	Eukaryota	2	61
Zm00001eb067010	Eukaryota	2	61
Zm00001eb067030	Zea mays	15	100
Zm00001eb067040	cellular organisms	1	100
Zm00001eb067060	cellular organisms	1	100
Zm00001eb067080	Eukaryota	2	100
Zm00001eb067090	Embryophyta	4	100
Zm00001eb067110	Panicoideae	13	100
Zm00001eb067120	Embryophyta	4	100
Zm00001eb067130	Eukaryota	2	100
Zm00001eb067140	Mesangiospermae	8	85
Zm00001eb067150	Eukaryota	2	92
Zm00001eb067160	Viridiplantae	3	100
Zm00001eb067170	Mesangiospermae	8	100
Zm00001eb067180	cellular organisms	1	100
Zm00001eb067190	Eukaryota	2	100
Zm00001eb067200	cellular organisms	1	100
Zm00001eb067210	cellular organisms	1	100
Zm00001eb067220	Embryophyta	4	90
Zm00001eb067230	cellular organisms	1	100
Zm00001eb067240	Mesangiospermae	8	57
Zm00001eb067250	cellular organisms	1	100
Zm00001eb067260	cellular organisms	1	100
Zm00001eb067270	Embryophyta	4	100
Zm00001eb067280	cellular organisms	1	100
Zm00001eb067290	Eukaryota	2	92
Zm00001eb067310	Viridiplantae	3	100
Zm00001eb067320	Eukaryota	2	92
Zm00001eb067330	Zea mays	15	100
Zm00001eb067340	Eukaryota	2	92
Zm00001eb067350	Spermatophyta	6	100
Zm00001eb067360	Embryophyta	4	100
Zm00001eb067370	cellular organisms	1	100
Zm00001eb067380	cellular organisms	1	100
Zm00001eb067390	Tracheophyta	5	100
Zm00001eb067400	Zea mays	15	100
Zm00001eb067410	Eukaryota	2	100
Zm00001eb067420	Spermatophyta	6	100
Zm00001eb067430	Zea mays	15	100
Zm00001eb067440	Eukaryota	2	100
Zm00001eb067450	Eukaryota	2	100
Zm00001eb067460	Embryophyta	4	100
Zm00001eb067470	cellular organisms	1	100
Zm00001eb067480	Magnoliopsida	7	50
Zm00001eb067490	cellular organisms	1	100
Zm00001eb067500	Eukaryota	2	100
Zm00001eb067510	cellular organisms	1	100
Zm00001eb067520	Eukaryota	2	92
Zm00001eb067530	cellular organisms	1	100
Zm00001eb067540	Zea mays	15	100
Zm00001eb067550	cellular organisms	1	92
Zm00001eb067560	cellular organisms	1	100
Zm00001eb067570	Petrosaviidae	9	100
Zm00001eb067580	cellular organisms	1	100
Zm00001eb067590	Viridiplantae	3	100
Zm00001eb067600	Eukaryota	2	100
Zm00001eb067610	cellular organisms	1	100
Zm00001eb067620	Poaceae	12	100
Zm00001eb067630	Poaceae	12	100
Zm00001eb067640	cellular organisms	1	100
Zm00001eb067650	Eukaryota	2	100
Zm00001eb067660	cellular organisms	1	92
Zm00001eb067680	Embryophyta	4	90
Zm00001eb067690	Embryophyta	4	100
Zm00001eb067700	cellular organisms	1	100
Zm00001eb067710	cellular organisms	1	100
Zm00001eb067720	cellular organisms	1	100
Zm00001eb067730	Eukaryota	2	100
Zm00001eb067740	Viridiplantae	3	100
Zm00001eb067750	cellular organisms	1	100
Zm00001eb067760	Zea mays	15	100
Zm00001eb067770	Zea mays	15	100
Zm00001eb067780	Eukaryota	2	100
Zm00001eb067790	Zea mays	15	100
Zm00001eb067800	Viridiplantae	3	100
Zm00001eb067810	Magnoliopsida	7	100
Zm00001eb067820	cellular organisms	1	100
Zm00001eb067840	Embryophyta	4	100
Zm00001eb067850	Embryophyta	4	100
Zm00001eb067860	Embryophyta	4	100
Zm00001eb067870	Embryophyta	4	100
Zm00001eb067880	Embryophyta	4	100
Zm00001eb067890	cellular organisms	1	100
Zm00001eb067900	cellular organisms	1	100
Zm00001eb067910	Andropogoneae	14	100
Zm00001eb067920	cellular organisms	1	100
Zm00001eb067930	Magnoliopsida	7	100
Zm00001eb067940	Magnoliopsida	7	100
Zm00001eb067950	Poaceae	12	100
Zm00001eb067960	cellular organisms	1	100
Zm00001eb067970	Embryophyta	4	100
Zm00001eb067980	Eukaryota	2	100
Zm00001eb067990	Zea mays	15	100
Zm00001eb068000	cellular organisms	1	100
Zm00001eb068020	cellular organisms	1	100
Zm00001eb068030	Spermatophyta	6	100
Zm00001eb068040	cellular organisms	1	100
Zm00001eb068050	Embryophyta	4	90
Zm00001eb068060	Poaceae	12	100
Zm00001eb068070	Zea mays	15	100
Zm00001eb068080	Tracheophyta	5	100
Zm00001eb068100	Spermatophyta	6	100
Zm00001eb068110	cellular organisms	1	100
Zm00001eb068120	cellular organisms	1	92
Zm00001eb068130	Eukaryota	2	92
Zm00001eb068140	Mesangiospermae	8	100
Zm00001eb068150	Zea mays	15	100
Zm00001eb068160	cellular organisms	1	100
Zm00001eb068170	cellular organisms	1	100
Zm00001eb068210	Eukaryota	2	100
Zm00001eb068220	Zea mays	15	100
Zm00001eb068230	Eukaryota	2	100
Zm00001eb068240	cellular organisms	1	100
Zm00001eb068250	Eukaryota	2	92
Zm00001eb068260	Embryophyta	4	100
Zm00001eb068270	cellular organisms	1	100
Zm00001eb068280	cellular organisms	1	100
Zm00001eb068290	Eukaryota	2	100
Zm00001eb068300	cellular organisms	1	100
Zm00001eb068310	Eukaryota	2	92
Zm00001eb068320	Eukaryota	2	92
Zm00001eb068330	Embryophyta	4	100
Zm00001eb068340	cellular organisms	1	100
Zm00001eb068350	Viridiplantae	3	100
Zm00001eb068360	Eukaryota	2	100
Zm00001eb068370	cellular organisms	1	100
Zm00001eb068380	Zea mays	15	100
Zm00001eb068390	Eukaryota	2	92
Zm00001eb068400	cellular organisms	1	100
Zm00001eb068410	cellular organisms	1	100
Zm00001eb068420	Spermatophyta	6	88
Zm00001eb068430	Zea mays	15	100
Zm00001eb068440	cellular organisms	1	100
Zm00001eb068460	Poaceae	12	100
Zm00001eb068470	Poaceae	12	100
Zm00001eb068480	Poaceae	12	100
Zm00001eb068500	Spermatophyta	6	88
Zm00001eb068510	Poaceae	12	100
Zm00001eb068520	cellular organisms	1	100
Zm00001eb068530	Viridiplantae	3	100
Zm00001eb068540	Eukaryota	2	100
Zm00001eb068550	Eukaryota	2	100
Zm00001eb068560	commelinids	10	80
Zm00001eb068570	Eukaryota	2	100
Zm00001eb068580	cellular organisms	1	100
Zm00001eb068590	Eukaryota	2	100
Zm00001eb068600	Eukaryota	2	100
Zm00001eb068610	Magnoliopsida	7	100
Zm00001eb068620	Eukaryota	2	92
Zm00001eb068630	Eukaryota	2	100
Zm00001eb068640	cellular organisms	1	100
Zm00001eb068650	Spermatophyta	6	100
Zm00001eb068660	Spermatophyta	6	100
Zm00001eb068670	Eukaryota	2	100
Zm00001eb068680	Spermatophyta	6	100
Zm00001eb068700	Mesangiospermae	8	57
Zm00001eb068710	cellular organisms	1	100
Zm00001eb068720	Spermatophyta	6	100
Zm00001eb068730	cellular organisms	1	100
Zm00001eb068750	Zea mays	15	100
Zm00001eb068760	cellular organisms	1	100
Zm00001eb068770	cellular organisms	1	100
Zm00001eb068780	cellular organisms	1	100
Zm00001eb068790	Viridiplantae	3	100
Zm00001eb068810	Viridiplantae	3	100
Zm00001eb068820	Eukaryota	2	100
Zm00001eb068830	Eukaryota	2	92
Zm00001eb068840	Eukaryota	2	100
Zm00001eb068850	Magnoliopsida	7	100
Zm00001eb068860	Eukaryota	2	100
Zm00001eb068870	Tracheophyta	5	90
Zm00001eb068880	cellular organisms	1	100
Zm00001eb068890	cellular organisms	1	100
Zm00001eb068900	Spermatophyta	6	100
Zm00001eb068910	Eukaryota	2	92
Zm00001eb068930	Eukaryota	2	92
Zm00001eb068940	Zea mays	15	100
Zm00001eb068950	cellular organisms	1	92
Zm00001eb068960	cellular organisms	1	100
Zm00001eb068970	Zea mays	15	100
Zm00001eb068980	Embryophyta	4	90
Zm00001eb068990	Poaceae	12	100
Zm00001eb069000	cellular organisms	1	100
Zm00001eb069010	cellular organisms	1	100
Zm00001eb069020	cellular organisms	1	100
Zm00001eb069030	Zea mays	15	100
Zm00001eb069040	Poaceae	12	66
Zm00001eb069050	Panicoideae	13	50
Zm00001eb069060	Embryophyta	4	100
Zm00001eb069070	cellular organisms	1	100
Zm00001eb069080	Zea mays	15	100
Zm00001eb069090	Poaceae	12	100
Zm00001eb069100	Zea mays	15	100
Zm00001eb069110	Eukaryota	2	92
Zm00001eb069120	Eukaryota	2	100
Zm00001eb069130	cellular organisms	1	100
Zm00001eb069140	Viridiplantae	3	100
Zm00001eb069150	Embryophyta	4	100
Zm00001eb069160	Tracheophyta	5	100
Zm00001eb069180	Eukaryota	2	92
Zm00001eb069190	cellular organisms	1	100
Zm00001eb069200	cellular organisms	1	100
Zm00001eb069210	Mesangiospermae	8	100
Zm00001eb069220	cellular organisms	1	100
Zm00001eb069230	Spermatophyta	6	100
Zm00001eb069240	Poaceae	12	100
Zm00001eb069250	Eukaryota	2	84
Zm00001eb069260	Eukaryota	2	84
Zm00001eb069270	cellular organisms	1	100
Zm00001eb069280	cellular organisms	1	100
Zm00001eb069290	cellular organisms	1	100
Zm00001eb069300	Spermatophyta	6	100
Zm00001eb069310	Mesangiospermae	8	100
Zm00001eb069320	Mesangiospermae	8	100
Zm00001eb069330	Mesangiospermae	8	100
Zm00001eb069350	cellular organisms	1	100
Zm00001eb069360	cellular organisms	1	100
Zm00001eb069370	Magnoliopsida	7	100
Zm00001eb069380	Poaceae	12	100
Zm00001eb069390	Eukaryota	2	100
Zm00001eb069400	cellular organisms	1	100
Zm00001eb069410	cellular organisms	1	100
Zm00001eb069420	Eukaryota	2	100
Zm00001eb069440	cellular organisms	1	100
Zm00001eb069450	Zea mays	15	100
Zm00001eb069460	cellular organisms	1	100
Zm00001eb069470	Panicoideae	13	50
Zm00001eb069480	cellular organisms	1	100
Zm00001eb069490	cellular organisms	1	100
Zm00001eb069500	cellular organisms	1	100
Zm00001eb069510	Eukaryota	2	100
Zm00001eb069520	cellular organisms	1	100
Zm00001eb069530	cellular organisms	1	100
Zm00001eb069540	Eukaryota	2	61
Zm00001eb069550	cellular organisms	1	100
Zm00001eb069560	Mesangiospermae	8	85
Zm00001eb069570	Eukaryota	2	100
Zm00001eb069580	Eukaryota	2	100
Zm00001eb069590	Panicoideae	13	100
Zm00001eb069600	Eukaryota	2	100
Zm00001eb069610	Tracheophyta	5	100
Zm00001eb069620	Eukaryota	2	100
Zm00001eb069630	cellular organisms	1	100
Zm00001eb069640	Embryophyta	4	100
Zm00001eb069650	Mesangiospermae	8	71
Zm00001eb069670	cellular organisms	1	100
Zm00001eb069680	cellular organisms	1	100
Zm00001eb069690	cellular organisms	1	100
Zm00001eb069700	Tracheophyta	5	100
Zm00001eb069710	Embryophyta	4	90
Zm00001eb069720	Poaceae	12	100
Zm00001eb069730	cellular organisms	1	100
Zm00001eb069740	Zea mays	15	100
Zm00001eb069750	Eukaryota	2	61
Zm00001eb069770	commelinids	10	80
Zm00001eb069780	Embryophyta	4	90
Zm00001eb069790	Poaceae	12	100
Zm00001eb069800	Zea mays	15	100
Zm00001eb069810	cellular organisms	1	85
Zm00001eb069820	Eukaryota	2	61
Zm00001eb069840	Poaceae	12	66
Zm00001eb069850	Embryophyta	4	90
Zm00001eb069860	Poaceae	12	100
Zm00001eb069870	cellular organisms	1	100
Zm00001eb069880	Eukaryota	2	61
Zm00001eb069890	cellular organisms	1	85
Zm00001eb069900	Andropogoneae	14	100
Zm00001eb069910	Mesangiospermae	8	100
Zm00001eb069920	Embryophyta	4	90
Zm00001eb069930	Poaceae	12	100
Zm00001eb069940	cellular organisms	1	100
Zm00001eb069950	Zea mays	15	100
Zm00001eb069960	Eukaryota	2	61
Zm00001eb069970	Andropogoneae	14	100
Zm00001eb069980	Mesangiospermae	8	100
Zm00001eb069990	Embryophyta	4	90
Zm00001eb070000	Poaceae	12	100
Zm00001eb070010	cellular organisms	1	85
Zm00001eb070020	Zea mays	15	100
Zm00001eb070030	Mesangiospermae	8	100
Zm00001eb070040	Eukaryota	2	61
Zm00001eb070050	Eukaryota	2	92
Zm00001eb070060	Eukaryota	2	92
Zm00001eb070070	Poaceae	12	100
Zm00001eb070080	Mesangiospermae	8	57
Zm00001eb070100	Eukaryota	2	100
Zm00001eb070110	Poaceae	12	100
Zm00001eb070120	Tracheophyta	5	100
Zm00001eb070130	cellular organisms	1	100
Zm00001eb070140	Zea mays	15	100
Zm00001eb070150	cellular organisms	1	100
Zm00001eb070160	Eukaryota	2	100
Zm00001eb070170	cellular organisms	1	100
Zm00001eb070180	Eukaryota	2	100
Zm00001eb070190	Embryophyta	4	100
Zm00001eb070200	Eukaryota	2	100
Zm00001eb070220	Mesangiospermae	8	85
Zm00001eb070230	cellular organisms	1	100
Zm00001eb070240	Eukaryota	2	100
Zm00001eb070250	cellular organisms	1	100
Zm00001eb070260	Eukaryota	2	92
Zm00001eb070270	cellular organisms	1	100
Zm00001eb070280	cellular organisms	1	100
Zm00001eb070290	Tracheophyta	5	100
Zm00001eb070300	cellular organisms	1	100
Zm00001eb070310	cellular organisms	1	100
Zm00001eb070320	Eukaryota	2	100
Zm00001eb070330	cellular organisms	1	100
Zm00001eb070340	Spermatophyta	6	100
Zm00001eb070350	Embryophyta	4	100
Zm00001eb070360	Eukaryota	2	100
Zm00001eb070390	Embryophyta	4	100
Zm00001eb070400	cellular organisms	1	100
Zm00001eb070410	Embryophyta	4	100
Zm00001eb070420	Zea mays	15	100
Zm00001eb070430	Poaceae	12	100
Zm00001eb070440	Zea mays	15	100
Zm00001eb070450	cellular organisms	1	100
Zm00001eb070460	cellular organisms	1	100
Zm00001eb070480	Embryophyta	4	100
Zm00001eb070490	Embryophyta	4	100
Zm00001eb070500	Magnoliopsida	7	100
Zm00001eb070510	cellular organisms	1	100
Zm00001eb070520	Embryophyta	4	100
Zm00001eb070540	cellular organisms	1	100
Zm00001eb070550	cellular organisms	1	100
Zm00001eb070560	Eukaryota	2	92
Zm00001eb070570	cellular organisms	1	100
Zm00001eb070580	Eukaryota	2	100
Zm00001eb070600	Magnoliopsida	7	100
Zm00001eb070610	Zea mays	15	100
Zm00001eb070620	Tracheophyta	5	100
Zm00001eb070630	Zea mays	15	100
Zm00001eb070640	Mesangiospermae	8	100
Zm00001eb070660	Tracheophyta	5	100
Zm00001eb070670	Eukaryota	2	100
Zm00001eb070680	Mesangiospermae	8	57
Zm00001eb070690	cellular organisms	1	100
Zm00001eb070700	Tracheophyta	5	100
Zm00001eb070720	cellular organisms	1	100
Zm00001eb070730	Embryophyta	4	100
Zm00001eb070740	Eukaryota	2	100
Zm00001eb070750	Eukaryota	2	100
Zm00001eb070760	Eukaryota	2	100
Zm00001eb070770	Embryophyta	4	100
Zm00001eb070780	Possible contamination or HGT	NA	14
Zm00001eb070790	cellular organisms	1	100
Zm00001eb070800	cellular organisms	1	100
Zm00001eb070810	cellular organisms	1	100
Zm00001eb070820	cellular organisms	1	85
Zm00001eb070830	Zea mays	15	100
Zm00001eb070840	Magnoliopsida	7	100
Zm00001eb070860	cellular organisms	1	100
Zm00001eb070880	Eukaryota	2	92
Zm00001eb070890	Eukaryota	2	100
Zm00001eb070900	cellular organisms	1	100
Zm00001eb070910	cellular organisms	1	100
Zm00001eb070920	cellular organisms	1	100
Zm00001eb070930	cellular organisms	1	100
Zm00001eb070940	cellular organisms	1	100
Zm00001eb070950	cellular organisms	1	100
Zm00001eb070960	Eukaryota	2	100
Zm00001eb070970	cellular organisms	1	100
Zm00001eb070980	Eukaryota	2	84
Zm00001eb071010	Eukaryota	2	100
Zm00001eb071020	Embryophyta	4	100
Zm00001eb071030	Embryophyta	4	100
Zm00001eb071040	cellular organisms	1	100
Zm00001eb071050	Spermatophyta	6	100
Zm00001eb071060	Zea mays	15	100
Zm00001eb071070	Eukaryota	2	92
Zm00001eb071080	Embryophyta	4	100
Zm00001eb071090	Embryophyta	4	100
Zm00001eb071100	Embryophyta	4	100
Zm00001eb071110	Eukaryota	2	92
Zm00001eb071120	cellular organisms	1	100
Zm00001eb071130	cellular organisms	1	100
Zm00001eb071140	cellular organisms	1	100
Zm00001eb071150	cellular organisms	1	100
Zm00001eb071160	Poaceae	12	100
Zm00001eb071170	cellular organisms	1	100
Zm00001eb071180	Zea mays	15	100
Zm00001eb071190	Viridiplantae	3	100
Zm00001eb071200	Eukaryota	2	100
Zm00001eb071210	Eukaryota	2	100
Zm00001eb071220	cellular organisms	1	100
Zm00001eb071230	Zea mays	15	100
Zm00001eb071240	cellular organisms	1	100
Zm00001eb071250	Eukaryota	2	92
Zm00001eb071280	cellular organisms	1	100
Zm00001eb071290	Eukaryota	2	100
Zm00001eb071300	Eukaryota	2	100
Zm00001eb071310	Embryophyta	4	100
Zm00001eb071320	Zea mays	15	100
Zm00001eb071330	Zea mays	15	100
Zm00001eb071340	Poaceae	12	66
Zm00001eb071350	Poaceae	12	100
Zm00001eb071360	cellular organisms	1	100
Zm00001eb071370	cellular organisms	1	92
Zm00001eb071380	Eukaryota	2	100
Zm00001eb071390	Eukaryota	2	100
Zm00001eb071400	Eukaryota	2	100
Zm00001eb071410	Magnoliopsida	7	87
Zm00001eb071420	Poaceae	12	100
Zm00001eb071430	cellular organisms	1	100
Zm00001eb071440	cellular organisms	1	100
Zm00001eb071460	Embryophyta	4	100
Zm00001eb071470	Spermatophyta	6	100
Zm00001eb071480	cellular organisms	1	100
Zm00001eb071490	cellular organisms	1	100
Zm00001eb071500	Embryophyta	4	100
Zm00001eb071510	Spermatophyta	6	100
Zm00001eb071530	Spermatophyta	6	100
Zm00001eb071540	cellular organisms	1	100
Zm00001eb071550	cellular organisms	1	100
Zm00001eb071570	Magnoliopsida	7	100
Zm00001eb071580	Eukaryota	2	100
Zm00001eb071590	Eukaryota	2	100
Zm00001eb071600	Spermatophyta	6	100
Zm00001eb071610	cellular organisms	1	100
Zm00001eb071620	Poaceae	12	100
Zm00001eb071630	cellular organisms	1	85
Zm00001eb071640	cellular organisms	1	92
Zm00001eb071650	Eukaryota	2	92
Zm00001eb071660	cellular organisms	1	92
Zm00001eb071670	cellular organisms	1	100
Zm00001eb071680	cellular organisms	1	100
Zm00001eb071700	Spermatophyta	6	100
Zm00001eb071710	Eukaryota	2	100
Zm00001eb071720	cellular organisms	1	100
Zm00001eb071730	Embryophyta	4	100
Zm00001eb071740	cellular organisms	1	100
Zm00001eb071750	Eukaryota	2	92
Zm00001eb071760	cellular organisms	1	100
Zm00001eb071770	cellular organisms	1	92
Zm00001eb071780	Embryophyta	4	100
Zm00001eb071790	Embryophyta	4	100
Zm00001eb071800	Eukaryota	2	100
Zm00001eb071810	Poales	11	100
Zm00001eb071820	Viridiplantae	3	100
Zm00001eb071830	Embryophyta	4	100
Zm00001eb071850	Viridiplantae	3	100
Zm00001eb071860	Embryophyta	4	100
Zm00001eb071870	cellular organisms	1	100
Zm00001eb071880	cellular organisms	1	100
Zm00001eb071890	cellular organisms	1	100
Zm00001eb071900	Spermatophyta	6	88
Zm00001eb071910	Poales	11	50
Zm00001eb071920	Eukaryota	2	100
Zm00001eb071930	Eukaryota	2	100
Zm00001eb071940	cellular organisms	1	100
Zm00001eb071950	Zea mays	15	100
Zm00001eb071960	cellular organisms	1	100
Zm00001eb071970	cellular organisms	1	100
Zm00001eb071980	cellular organisms	1	100
Zm00001eb071990	Embryophyta	4	100
Zm00001eb072000	cellular organisms	1	100
Zm00001eb072020	Eukaryota	2	100
Zm00001eb072030	cellular organisms	1	100
Zm00001eb072040	Eukaryota	2	100
Zm00001eb072050	Eukaryota	2	100
Zm00001eb072060	Mesangiospermae	8	100
Zm00001eb072070	Mesangiospermae	8	42
Zm00001eb072080	Eukaryota	2	100
Zm00001eb072090	Panicoideae	13	50
Zm00001eb072100	cellular organisms	1	100
Zm00001eb072110	cellular organisms	1	100
Zm00001eb072120	Eukaryota	2	100
Zm00001eb072130	Zea mays	15	100
Zm00001eb072140	Mesangiospermae	8	57
Zm00001eb072150	Eukaryota	2	100
Zm00001eb072160	cellular organisms	1	92
Zm00001eb072170	Tracheophyta	5	100
Zm00001eb072180	Embryophyta	4	100
Zm00001eb072190	Eukaryota	2	100
Zm00001eb072200	Eukaryota	2	100
Zm00001eb072210	Poaceae	12	66
Zm00001eb072220	Eukaryota	2	100
Zm00001eb072230	Embryophyta	4	100
Zm00001eb072240	cellular organisms	1	100
Zm00001eb072250	cellular organisms	1	100
Zm00001eb072260	Eukaryota	2	100
Zm00001eb072270	Eukaryota	2	100
Zm00001eb072290	cellular organisms	1	100
Zm00001eb072300	Embryophyta	4	100
Zm00001eb072310	Spermatophyta	6	100
Zm00001eb072320	Magnoliopsida	7	100
Zm00001eb072330	Spermatophyta	6	100
Zm00001eb072350	Magnoliopsida	7	87
Zm00001eb072360	Eukaryota	2	100
Zm00001eb072370	cellular organisms	1	100
Zm00001eb072380	Zea mays	15	100
Zm00001eb072390	Eukaryota	2	100
Zm00001eb072400	commelinids	10	80
Zm00001eb072410	Embryophyta	4	100
Zm00001eb072420	Embryophyta	4	100
Zm00001eb072430	Spermatophyta	6	100
Zm00001eb072440	Eukaryota	2	100
Zm00001eb072460	cellular organisms	1	100
Zm00001eb072470	Zea mays	15	100
Zm00001eb072480	Panicoideae	13	100
Zm00001eb072510	cellular organisms	1	100
Zm00001eb072520	Eukaryota	2	100
Zm00001eb072530	cellular organisms	1	100
Zm00001eb072540	Mesangiospermae	8	71
Zm00001eb072550	cellular organisms	1	100
Zm00001eb072560	cellular organisms	1	100
Zm00001eb072570	cellular organisms	1	100
Zm00001eb072580	Magnoliopsida	7	100
Zm00001eb072590	Eukaryota	2	100
Zm00001eb072600	Eukaryota	2	84
Zm00001eb072610	Tracheophyta	5	100
Zm00001eb072620	Panicoideae	13	50
Zm00001eb072630	Magnoliopsida	7	100
Zm00001eb072640	Eukaryota	2	100
Zm00001eb072650	Spermatophyta	6	100
Zm00001eb072660	Spermatophyta	6	100
Zm00001eb072670	Embryophyta	4	90
Zm00001eb072680	Embryophyta	4	100
Zm00001eb072690	Embryophyta	4	90
Zm00001eb072700	Embryophyta	4	100
Zm00001eb072710	Eukaryota	2	100
Zm00001eb072720	cellular organisms	1	100
Zm00001eb072730	Eukaryota	2	100
Zm00001eb072740	Eukaryota	2	100
Zm00001eb072750	Eukaryota	2	100
Zm00001eb072760	cellular organisms	1	100
Zm00001eb072770	Zea mays	15	100
Zm00001eb072780	Embryophyta	4	100
Zm00001eb072790	Eukaryota	2	100
Zm00001eb072800	Eukaryota	2	92
Zm00001eb072810	cellular organisms	1	100
Zm00001eb072820	Zea mays	15	100
Zm00001eb072830	Eukaryota	2	100
