## Supplemental Table 7 for "The angiosperm seed life cycle follows a developmental reverse hourglass" (part 6 of 8)

### Sheet: Zma (continued)
Supplemental Table 7. Phylostratiography of B. napus (Bna), S. lycopersicum (Sly), Z. mays (Zma), and H. vulgare (Hvu) determined using GenEra.
Zm00001eb072840	Eukaryota	2	100
Zm00001eb072850	Eukaryota	2	100
Zm00001eb072860	cellular organisms	1	100
Zm00001eb072870	Eukaryota	2	100
Zm00001eb072880	Eukaryota	2	100
Zm00001eb072890	cellular organisms	1	100
Zm00001eb072900	Spermatophyta	6	100
Zm00001eb072910	Spermatophyta	6	100
Zm00001eb072920	Eukaryota	2	92
Zm00001eb072940	cellular organisms	1	100
Zm00001eb072950	Embryophyta	4	100
Zm00001eb072960	Spermatophyta	6	66
Zm00001eb072970	Tracheophyta	5	70
Zm00001eb072980	Embryophyta	4	100
Zm00001eb072990	Magnoliopsida	7	100
Zm00001eb073000	Viridiplantae	3	100
Zm00001eb073010	Embryophyta	4	100
Zm00001eb073030	Spermatophyta	6	100
Zm00001eb073040	Spermatophyta	6	100
Zm00001eb073050	Zea mays	15	100
Zm00001eb073060	Zea mays	15	100
Zm00001eb073070	Eukaryota	2	46
Zm00001eb073080	Poaceae	12	100
Zm00001eb073090	Eukaryota	2	100
Zm00001eb073100	Andropogoneae	14	100
Zm00001eb073110	Eukaryota	2	100
Zm00001eb073120	Eukaryota	2	100
Zm00001eb073130	cellular organisms	1	85
Zm00001eb073140	Zea mays	15	100
Zm00001eb073150	Zea mays	15	100
Zm00001eb073170	Viridiplantae	3	100
Zm00001eb073180	Eukaryota	2	92
Zm00001eb073190	Zea mays	15	100
Zm00001eb073200	cellular organisms	1	100
Zm00001eb073210	cellular organisms	1	100
Zm00001eb073220	cellular organisms	1	100
Zm00001eb073240	cellular organisms	1	100
Zm00001eb073250	cellular organisms	1	100
Zm00001eb073260	Embryophyta	4	90
Zm00001eb073270	Zea mays	15	100
Zm00001eb073280	cellular organisms	1	100
Zm00001eb073290	cellular organisms	1	100
Zm00001eb073300	cellular organisms	1	85
Zm00001eb073310	Embryophyta	4	100
Zm00001eb073330	cellular organisms	1	100
Zm00001eb073340	Mesangiospermae	8	85
Zm00001eb073350	Eukaryota	2	92
Zm00001eb073360	Eukaryota	2	100
Zm00001eb073370	cellular organisms	1	100
Zm00001eb073390	Eukaryota	2	100
Zm00001eb073400	Eukaryota	2	100
Zm00001eb073410	cellular organisms	1	100
Zm00001eb073420	cellular organisms	1	92
Zm00001eb073430	Eukaryota	2	100
Zm00001eb073440	Embryophyta	4	100
Zm00001eb073460	cellular organisms	1	92
Zm00001eb073470	Eukaryota	2	92
Zm00001eb073480	cellular organisms	1	100
Zm00001eb073490	cellular organisms	1	100
Zm00001eb073500	cellular organisms	1	100
Zm00001eb073510	cellular organisms	1	100
Zm00001eb073520	Spermatophyta	6	100
Zm00001eb073530	Magnoliopsida	7	100
Zm00001eb073540	Eukaryota	2	100
Zm00001eb073550	Viridiplantae	3	100
Zm00001eb073560	Viridiplantae	3	100
Zm00001eb073580	Eukaryota	2	100
Zm00001eb073590	cellular organisms	1	100
Zm00001eb073600	Zea mays	15	100
Zm00001eb073610	Spermatophyta	6	100
Zm00001eb073620	Eukaryota	2	100
Zm00001eb073630	Embryophyta	4	100
Zm00001eb073640	cellular organisms	1	100
Zm00001eb073650	cellular organisms	1	100
Zm00001eb073660	Embryophyta	4	100
Zm00001eb073670	Embryophyta	4	100
Zm00001eb073680	cellular organisms	1	100
Zm00001eb073690	Embryophyta	4	100
Zm00001eb073700	Poaceae	12	100
Zm00001eb073710	Poaceae	12	100
Zm00001eb073720	Eukaryota	2	100
Zm00001eb073730	Eukaryota	2	100
Zm00001eb073740	Eukaryota	2	100
Zm00001eb073750	Viridiplantae	3	100
Zm00001eb073760	Eukaryota	2	100
Zm00001eb073770	Viridiplantae	3	100
Zm00001eb073780	Petrosaviidae	9	83
Zm00001eb073790	Viridiplantae	3	100
Zm00001eb073810	Eukaryota	2	100
Zm00001eb073820	Embryophyta	4	100
Zm00001eb073830	Eukaryota	2	92
Zm00001eb073840	Zea mays	15	100
Zm00001eb073850	Viridiplantae	3	100
Zm00001eb073860	cellular organisms	1	92
Zm00001eb073870	cellular organisms	1	100
Zm00001eb073880	Eukaryota	2	100
Zm00001eb073900	Embryophyta	4	100
Zm00001eb073910	Eukaryota	2	100
Zm00001eb073920	Eukaryota	2	100
Zm00001eb073930	Eukaryota	2	100
Zm00001eb073940	Embryophyta	4	100
Zm00001eb073960	Mesangiospermae	8	85
Zm00001eb073970	Eukaryota	2	100
Zm00001eb073980	Embryophyta	4	100
Zm00001eb073990	Embryophyta	4	100
Zm00001eb074000	cellular organisms	1	100
Zm00001eb074010	commelinids	10	100
Zm00001eb074020	Mesangiospermae	8	100
Zm00001eb074030	Eukaryota	2	100
Zm00001eb074040	Eukaryota	2	100
Zm00001eb074050	Embryophyta	4	100
Zm00001eb074060	cellular organisms	1	100
Zm00001eb074070	Eukaryota	2	100
Zm00001eb074080	cellular organisms	1	100
Zm00001eb074090	Eukaryota	2	100
Zm00001eb074100	cellular organisms	1	100
Zm00001eb074110	Embryophyta	4	100
Zm00001eb074120	cellular organisms	1	92
Zm00001eb074130	Poaceae	12	100
Zm00001eb074140	cellular organisms	1	100
Zm00001eb074150	cellular organisms	1	100
Zm00001eb074160	Zea mays	15	100
Zm00001eb074170	cellular organisms	1	100
Zm00001eb074180	Spermatophyta	6	100
Zm00001eb074190	cellular organisms	1	100
Zm00001eb074200	Eukaryota	2	100
Zm00001eb074210	cellular organisms	1	100
Zm00001eb074220	Zea mays	15	100
Zm00001eb074230	Magnoliopsida	7	75
Zm00001eb074240	cellular organisms	1	100
Zm00001eb074270	Spermatophyta	6	100
Zm00001eb074280	Eukaryota	2	92
Zm00001eb074290	cellular organisms	1	100
Zm00001eb074300	cellular organisms	1	100
Zm00001eb074310	Mesangiospermae	8	57
Zm00001eb074320	Embryophyta	4	100
Zm00001eb074330	Eukaryota	2	100
Zm00001eb074340	Eukaryota	2	76
Zm00001eb074350	cellular organisms	1	100
Zm00001eb074360	cellular organisms	1	100
Zm00001eb074370	cellular organisms	1	100
Zm00001eb074380	cellular organisms	1	100
Zm00001eb074390	Mesangiospermae	8	57
Zm00001eb074400	Eukaryota	2	92
Zm00001eb074410	Embryophyta	4	100
Zm00001eb074420	cellular organisms	1	100
Zm00001eb074430	Eukaryota	2	100
Zm00001eb074440	cellular organisms	1	100
Zm00001eb074450	cellular organisms	1	100
Zm00001eb074460	Embryophyta	4	100
Zm00001eb074470	Poaceae	12	66
Zm00001eb074480	Spermatophyta	6	100
Zm00001eb074490	Zea mays	15	100
Zm00001eb074500	Spermatophyta	6	100
Zm00001eb074510	Poaceae	12	66
Zm00001eb074520	cellular organisms	1	100
Zm00001eb074530	cellular organisms	1	92
Zm00001eb074540	cellular organisms	1	85
Zm00001eb074550	cellular organisms	1	85
Zm00001eb074560	cellular organisms	1	100
Zm00001eb074570	Embryophyta	4	90
Zm00001eb074580	Zea mays	15	100
Zm00001eb074590	Embryophyta	4	100
Zm00001eb074600	Eukaryota	2	100
Zm00001eb074610	cellular organisms	1	100
Zm00001eb074620	Eukaryota	2	100
Zm00001eb074640	cellular organisms	1	100
Zm00001eb074650	Eukaryota	2	100
Zm00001eb074660	cellular organisms	1	100
Zm00001eb074680	Eukaryota	2	100
Zm00001eb074690	Zea mays	15	100
Zm00001eb074700	cellular organisms	1	100
Zm00001eb074710	Embryophyta	4	100
Zm00001eb074720	Tracheophyta	5	100
Zm00001eb074730	Viridiplantae	3	100
Zm00001eb074740	cellular organisms	1	100
Zm00001eb074750	Viridiplantae	3	100
Zm00001eb074760	Poaceae	12	33
Zm00001eb074770	Tracheophyta	5	100
Zm00001eb074780	Embryophyta	4	81
Zm00001eb074790	Poaceae	12	100
Zm00001eb074810	Eukaryota	2	100
Zm00001eb074820	cellular organisms	1	100
Zm00001eb074830	Eukaryota	2	92
Zm00001eb074840	cellular organisms	1	100
Zm00001eb074850	Magnoliopsida	7	100
Zm00001eb074870	cellular organisms	1	100
Zm00001eb074880	Eukaryota	2	100
Zm00001eb074890	cellular organisms	1	100
Zm00001eb074900	Viridiplantae	3	100
Zm00001eb074910	Viridiplantae	3	100
Zm00001eb074930	Viridiplantae	3	100
Zm00001eb074940	Embryophyta	4	100
Zm00001eb074950	Zea mays	15	100
Zm00001eb074960	cellular organisms	1	100
Zm00001eb074970	cellular organisms	1	92
Zm00001eb074980	Andropogoneae	14	100
Zm00001eb074990	Magnoliopsida	7	100
Zm00001eb075000	Embryophyta	4	100
Zm00001eb075010	Embryophyta	4	100
Zm00001eb075030	cellular organisms	1	100
Zm00001eb075040	cellular organisms	1	100
Zm00001eb075050	Eukaryota	2	100
Zm00001eb075060	cellular organisms	1	100
Zm00001eb075070	Zea mays	15	100
Zm00001eb075080	Magnoliopsida	7	87
Zm00001eb075090	cellular organisms	1	100
Zm00001eb075100	Mesangiospermae	8	100
Zm00001eb075110	Zea mays	15	100
Zm00001eb075120	cellular organisms	1	100
Zm00001eb075130	cellular organisms	1	100
Zm00001eb075140	Eukaryota	2	92
Zm00001eb075150	Viridiplantae	3	100
Zm00001eb075160	Eukaryota	2	100
Zm00001eb075170	Eukaryota	2	100
Zm00001eb075190	Eukaryota	2	100
Zm00001eb075200	cellular organisms	1	100
Zm00001eb075210	Embryophyta	4	100
Zm00001eb075230	Eukaryota	2	92
Zm00001eb075240	Zea mays	15	100
Zm00001eb075250	Eukaryota	2	92
Zm00001eb075270	cellular organisms	1	100
Zm00001eb075290	Embryophyta	4	100
Zm00001eb075300	Eukaryota	2	100
Zm00001eb075310	Eukaryota	2	92
Zm00001eb075320	Eukaryota	2	100
Zm00001eb075330	Embryophyta	4	100
Zm00001eb075340	Poaceae	12	100
Zm00001eb075350	Poaceae	12	100
Zm00001eb075360	Embryophyta	4	100
Zm00001eb075370	cellular organisms	1	85
Zm00001eb075380	Eukaryota	2	100
Zm00001eb075390	Viridiplantae	3	100
Zm00001eb075400	cellular organisms	1	100
Zm00001eb075410	Poaceae	12	100
Zm00001eb075420	cellular organisms	1	100
Zm00001eb075450	Eukaryota	2	100
Zm00001eb075460	cellular organisms	1	100
Zm00001eb075470	Tracheophyta	5	100
Zm00001eb075480	Zea mays	15	100
Zm00001eb075490	Embryophyta	4	100
Zm00001eb075500	cellular organisms	1	100
Zm00001eb075510	Embryophyta	4	100
Zm00001eb075520	Eukaryota	2	84
Zm00001eb075530	cellular organisms	1	100
Zm00001eb075540	Eukaryota	2	100
Zm00001eb075550	Eukaryota	2	100
Zm00001eb075560	Eukaryota	2	100
Zm00001eb075570	Eukaryota	2	92
Zm00001eb075580	Eukaryota	2	100
Zm00001eb075590	cellular organisms	1	92
Zm00001eb075600	Eukaryota	2	92
Zm00001eb075610	Poaceae	12	100
Zm00001eb075620	Poaceae	12	100
Zm00001eb075630	Embryophyta	4	100
Zm00001eb075640	Eukaryota	2	100
Zm00001eb075650	cellular organisms	1	100
Zm00001eb075660	cellular organisms	1	100
Zm00001eb075670	cellular organisms	1	100
Zm00001eb075700	Eukaryota	2	100
Zm00001eb075710	cellular organisms	1	100
Zm00001eb075720	cellular organisms	1	92
Zm00001eb075730	cellular organisms	1	100
Zm00001eb075740	cellular organisms	1	100
Zm00001eb075750	Eukaryota	2	100
Zm00001eb075760	Eukaryota	2	100
Zm00001eb075770	Zea mays	15	100
Zm00001eb075780	Eukaryota	2	100
Zm00001eb075800	cellular organisms	1	100
Zm00001eb075810	cellular organisms	1	100
Zm00001eb075820	Eukaryota	2	100
Zm00001eb075830	Eukaryota	2	100
Zm00001eb075840	cellular organisms	1	100
Zm00001eb075850	Eukaryota	2	100
Zm00001eb075900	Viridiplantae	3	100
Zm00001eb075910	cellular organisms	1	92
Zm00001eb075920	Spermatophyta	6	100
Zm00001eb075930	Embryophyta	4	90
Zm00001eb075940	cellular organisms	1	100
Zm00001eb075960	cellular organisms	1	85
Zm00001eb075970	Viridiplantae	3	100
Zm00001eb075980	Spermatophyta	6	100
Zm00001eb075990	cellular organisms	1	100
Zm00001eb076010	cellular organisms	1	92
Zm00001eb076020	Magnoliopsida	7	100
Zm00001eb076030	cellular organisms	1	100
Zm00001eb076040	Eukaryota	2	92
Zm00001eb076050	Spermatophyta	6	100
Zm00001eb076060	Spermatophyta	6	100
Zm00001eb076070	cellular organisms	1	100
Zm00001eb076080	Eukaryota	2	100
Zm00001eb076090	Zea mays	15	100
Zm00001eb076100	Zea mays	15	100
Zm00001eb076110	cellular organisms	1	100
Zm00001eb076120	cellular organisms	1	100
Zm00001eb076130	Zea mays	15	100
Zm00001eb076140	Embryophyta	4	100
Zm00001eb076150	cellular organisms	1	100
Zm00001eb076160	Eukaryota	2	100
Zm00001eb076170	Eukaryota	2	100
Zm00001eb076180	Eukaryota	2	100
Zm00001eb076190	Eukaryota	2	100
Zm00001eb076200	Eukaryota	2	100
Zm00001eb076210	Embryophyta	4	100
Zm00001eb076220	cellular organisms	1	92
Zm00001eb076230	cellular organisms	1	100
Zm00001eb076240	Embryophyta	4	100
Zm00001eb076250	Eukaryota	2	100
Zm00001eb076260	Embryophyta	4	100
Zm00001eb076270	Eukaryota	2	100
Zm00001eb076280	cellular organisms	1	100
Zm00001eb076290	Eukaryota	2	100
Zm00001eb076300	cellular organisms	1	100
Zm00001eb076310	Spermatophyta	6	100
Zm00001eb076320	Zea mays	15	100
Zm00001eb076340	Eukaryota	2	100
Zm00001eb076350	Embryophyta	4	100
Zm00001eb076360	Eukaryota	2	100
Zm00001eb076370	Eukaryota	2	100
Zm00001eb076380	Poaceae	12	100
Zm00001eb076390	Eukaryota	2	100
Zm00001eb076400	cellular organisms	1	100
Zm00001eb076410	Mesangiospermae	8	100
Zm00001eb076420	Embryophyta	4	100
Zm00001eb076440	Poaceae	12	100
Zm00001eb076450	cellular organisms	1	100
Zm00001eb076460	Eukaryota	2	100
Zm00001eb076470	Embryophyta	4	100
Zm00001eb076480	Eukaryota	2	100
Zm00001eb076490	Eukaryota	2	100
Zm00001eb076500	Poaceae	12	100
Zm00001eb076510	Eukaryota	2	100
Zm00001eb076520	cellular organisms	1	100
Zm00001eb076530	cellular organisms	1	100
Zm00001eb076540	Eukaryota	2	100
Zm00001eb076550	cellular organisms	1	100
Zm00001eb076560	Eukaryota	2	100
Zm00001eb076570	Eukaryota	2	100
Zm00001eb076580	Panicoideae	13	50
Zm00001eb076590	Embryophyta	4	100
Zm00001eb076600	cellular organisms	1	100
Zm00001eb076610	Eukaryota	2	100
Zm00001eb076630	Embryophyta	4	100
Zm00001eb076640	cellular organisms	1	100
Zm00001eb076650	Eukaryota	2	100
Zm00001eb076660	Eukaryota	2	92
Zm00001eb076670	cellular organisms	1	100
Zm00001eb076680	cellular organisms	1	92
Zm00001eb076690	cellular organisms	1	100
Zm00001eb076700	Viridiplantae	3	100
Zm00001eb076710	Eukaryota	2	100
Zm00001eb076720	Embryophyta	4	90
Zm00001eb076730	Eukaryota	2	92
Zm00001eb076740	Embryophyta	4	100
Zm00001eb076750	Embryophyta	4	100
Zm00001eb076760	Spermatophyta	6	100
Zm00001eb076770	Eukaryota	2	100
Zm00001eb076780	cellular organisms	1	100
Zm00001eb076790	Zea mays	15	100
Zm00001eb076800	cellular organisms	1	100
Zm00001eb076810	cellular organisms	1	100
Zm00001eb076820	cellular organisms	1	100
Zm00001eb076830	Eukaryota	2	92
Zm00001eb076840	cellular organisms	1	100
Zm00001eb076850	Eukaryota	2	100
Zm00001eb076870	Magnoliopsida	7	100
Zm00001eb076880	cellular organisms	1	100
Zm00001eb076890	Embryophyta	4	100
Zm00001eb076900	cellular organisms	1	100
Zm00001eb076910	Eukaryota	2	100
Zm00001eb076920	Magnoliopsida	7	75
Zm00001eb076930	Spermatophyta	6	100
Zm00001eb076940	cellular organisms	1	100
Zm00001eb076950	Eukaryota	2	100
Zm00001eb076960	cellular organisms	1	100
Zm00001eb076970	Eukaryota	2	92
Zm00001eb076980	Eukaryota	2	100
Zm00001eb076990	cellular organisms	1	100
Zm00001eb077000	Poaceae	12	100
Zm00001eb077010	Viridiplantae	3	100
Zm00001eb077030	Embryophyta	4	100
Zm00001eb077040	Embryophyta	4	100
Zm00001eb077050	cellular organisms	1	100
Zm00001eb077060	Spermatophyta	6	100
Zm00001eb077070	Eukaryota	2	100
Zm00001eb077080	cellular organisms	1	100
Zm00001eb077090	Poaceae	12	100
Zm00001eb077100	cellular organisms	1	92
Zm00001eb077110	Embryophyta	4	90
Zm00001eb077120	Mesangiospermae	8	71
Zm00001eb077130	cellular organisms	1	100
Zm00001eb077140	Eukaryota	2	92
Zm00001eb077150	cellular organisms	1	100
Zm00001eb077160	Embryophyta	4	100
Zm00001eb077170	Embryophyta	4	100
Zm00001eb077180	Eukaryota	2	100
Zm00001eb077200	cellular organisms	1	100
Zm00001eb077210	Eukaryota	2	100
Zm00001eb077220	cellular organisms	1	92
Zm00001eb077230	cellular organisms	1	92
Zm00001eb077240	Zea mays	15	100
Zm00001eb077250	cellular organisms	1	100
Zm00001eb077260	Embryophyta	4	100
Zm00001eb077270	cellular organisms	1	100
Zm00001eb077280	Spermatophyta	6	100
Zm00001eb077290	cellular organisms	1	100
Zm00001eb077300	cellular organisms	1	100
Zm00001eb077310	cellular organisms	1	100
Zm00001eb077320	cellular organisms	1	100
Zm00001eb077330	cellular organisms	1	100
Zm00001eb077340	cellular organisms	1	100
Zm00001eb077350	cellular organisms	1	100
Zm00001eb077360	Magnoliopsida	7	100
Zm00001eb077370	Embryophyta	4	90
Zm00001eb077380	cellular organisms	1	100
Zm00001eb077390	Eukaryota	2	100
Zm00001eb077400	cellular organisms	1	92
Zm00001eb077410	Eukaryota	2	100
Zm00001eb077420	Zea mays	15	100
Zm00001eb077430	Spermatophyta	6	100
Zm00001eb077440	Eukaryota	2	100
Zm00001eb077450	Eukaryota	2	100
Zm00001eb077470	Magnoliopsida	7	100
Zm00001eb077480	Eukaryota	2	100
Zm00001eb077490	cellular organisms	1	100
Zm00001eb077500	cellular organisms	1	100
Zm00001eb077510	Eukaryota	2	100
Zm00001eb077520	cellular organisms	1	100
Zm00001eb077530	Eukaryota	2	100
Zm00001eb077540	cellular organisms	1	92
Zm00001eb077550	cellular organisms	1	100
Zm00001eb077560	Eukaryota	2	92
Zm00001eb077570	cellular organisms	1	100
Zm00001eb077580	Embryophyta	4	100
Zm00001eb077600	Eukaryota	2	100
Zm00001eb077610	Zea mays	15	100
Zm00001eb077630	cellular organisms	1	100
Zm00001eb077640	cellular organisms	1	100
Zm00001eb077650	Poaceae	12	100
Zm00001eb077660	Magnoliopsida	7	100
Zm00001eb077670	Embryophyta	4	100
Zm00001eb077700	Zea mays	15	100
Zm00001eb077710	Eukaryota	2	100
Zm00001eb077720	Eukaryota	2	100
Zm00001eb077740	cellular organisms	1	100
Zm00001eb077750	cellular organisms	1	100
Zm00001eb077760	Embryophyta	4	90
Zm00001eb077770	cellular organisms	1	100
Zm00001eb077780	Poaceae	12	100
Zm00001eb077790	Eukaryota	2	100
Zm00001eb077800	Spermatophyta	6	100
Zm00001eb077810	Eukaryota	2	92
Zm00001eb077820	Eukaryota	2	100
Zm00001eb077830	commelinids	10	60
Zm00001eb077840	Eukaryota	2	100
Zm00001eb077850	Eukaryota	2	61
Zm00001eb077860	cellular organisms	1	100
Zm00001eb077870	Viridiplantae	3	91
Zm00001eb077880	cellular organisms	1	85
Zm00001eb077890	cellular organisms	1	100
Zm00001eb077900	Eukaryota	2	100
Zm00001eb077910	Eukaryota	2	100
Zm00001eb077920	Spermatophyta	6	100
Zm00001eb077930	Eukaryota	2	100
Zm00001eb077940	Eukaryota	2	100
Zm00001eb077950	Eukaryota	2	100
Zm00001eb077960	Eukaryota	2	100
Zm00001eb077980	cellular organisms	1	100
Zm00001eb077990	cellular organisms	1	100
Zm00001eb078000	Eukaryota	2	100
Zm00001eb078010	Eukaryota	2	92
Zm00001eb078030	Eukaryota	2	100
Zm00001eb078040	cellular organisms	1	100
Zm00001eb078050	Zea mays	15	100
Zm00001eb078060	Magnoliopsida	7	100
Zm00001eb078070	cellular organisms	1	100
Zm00001eb078080	Eukaryota	2	100
Zm00001eb078090	cellular organisms	1	100
Zm00001eb078100	Viridiplantae	3	100
Zm00001eb078110	Eukaryota	2	100
Zm00001eb078120	cellular organisms	1	100
Zm00001eb078130	cellular organisms	1	100
Zm00001eb078140	Eukaryota	2	100
Zm00001eb078150	Eukaryota	2	100
Zm00001eb078160	Viridiplantae	3	100
Zm00001eb078170	Eukaryota	2	100
Zm00001eb078190	cellular organisms	1	100
Zm00001eb078200	Eukaryota	2	100
Zm00001eb078210	cellular organisms	1	100
Zm00001eb078220	cellular organisms	1	92
Zm00001eb078230	commelinids	10	100
Zm00001eb078240	Zea mays	15	100
Zm00001eb078250	Magnoliopsida	7	100
Zm00001eb078280	Tracheophyta	5	90
Zm00001eb078290	cellular organisms	1	100
Zm00001eb078300	Eukaryota	2	100
Zm00001eb078320	cellular organisms	1	100
Zm00001eb078330	Poaceae	12	100
Zm00001eb078340	cellular organisms	1	100
Zm00001eb078350	Eukaryota	2	100
Zm00001eb078360	Eukaryota	2	100
Zm00001eb078370	cellular organisms	1	100
Zm00001eb078380	Embryophyta	4	100
Zm00001eb078390	Eukaryota	2	100
Zm00001eb078400	Eukaryota	2	100
Zm00001eb078410	Eukaryota	2	100
Zm00001eb078420	Zea mays	15	100
Zm00001eb078430	Eukaryota	2	100
Zm00001eb078440	cellular organisms	1	100
Zm00001eb078450	Eukaryota	2	100
Zm00001eb078460	Viridiplantae	3	66
Zm00001eb078470	Embryophyta	4	90
Zm00001eb078480	Embryophyta	4	100
Zm00001eb078490	Embryophyta	4	90
Zm00001eb078500	Possible contamination or HGT	NA	7
Zm00001eb078510	cellular organisms	1	100
Zm00001eb078520	Eukaryota	2	100
Zm00001eb078530	Viridiplantae	3	100
Zm00001eb078540	Eukaryota	2	100
Zm00001eb078550	Eukaryota	2	100
Zm00001eb078560	Spermatophyta	6	100
Zm00001eb078570	cellular organisms	1	100
Zm00001eb078580	Mesangiospermae	8	100
Zm00001eb078590	Eukaryota	2	100
Zm00001eb078600	Viridiplantae	3	100
Zm00001eb078620	Viridiplantae	3	100
Zm00001eb078630	Zea mays	15	100
Zm00001eb078640	cellular organisms	1	100
Zm00001eb078650	Embryophyta	4	81
Zm00001eb078660	Spermatophyta	6	100
Zm00001eb078670	Spermatophyta	6	100
Zm00001eb078680	Spermatophyta	6	100
Zm00001eb078690	Spermatophyta	6	100
Zm00001eb078700	Spermatophyta	6	100
Zm00001eb078710	Spermatophyta	6	100
Zm00001eb078720	cellular organisms	1	100
Zm00001eb078730	cellular organisms	1	100
Zm00001eb078740	cellular organisms	1	100
Zm00001eb078750	cellular organisms	1	100
Zm00001eb078760	Tracheophyta	5	100
Zm00001eb078770	Viridiplantae	3	100
Zm00001eb078780	Embryophyta	4	100
Zm00001eb078790	Eukaryota	2	92
Zm00001eb078800	cellular organisms	1	100
Zm00001eb078810	Eukaryota	2	100
Zm00001eb078820	Eukaryota	2	100
Zm00001eb078830	cellular organisms	1	100
Zm00001eb078840	Andropogoneae	14	100
Zm00001eb078850	Eukaryota	2	100
Zm00001eb078860	cellular organisms	1	100
Zm00001eb078870	cellular organisms	1	100
Zm00001eb078880	cellular organisms	1	100
Zm00001eb078890	cellular organisms	1	92
Zm00001eb078900	cellular organisms	1	100
Zm00001eb078910	Eukaryota	2	100
Zm00001eb078920	Poaceae	12	100
Zm00001eb078930	Poaceae	12	100
Zm00001eb078940	Eukaryota	2	92
Zm00001eb078950	cellular organisms	1	100
Zm00001eb078960	Mesangiospermae	8	100
Zm00001eb078970	cellular organisms	1	100
Zm00001eb078980	Eukaryota	2	100
Zm00001eb078990	Viridiplantae	3	91
Zm00001eb079000	cellular organisms	1	100
Zm00001eb079010	Eukaryota	2	100
Zm00001eb079030	Poaceae	12	100
Zm00001eb079040	Zea mays	15	100
Zm00001eb079050	Poaceae	12	100
Zm00001eb079060	Poaceae	12	100
Zm00001eb079080	cellular organisms	1	100
Zm00001eb079090	cellular organisms	1	100
Zm00001eb079100	Poaceae	12	100
Zm00001eb079110	cellular organisms	1	100
Zm00001eb079130	cellular organisms	1	100
Zm00001eb079150	cellular organisms	1	92
Zm00001eb079160	Mesangiospermae	8	85
Zm00001eb079170	cellular organisms	1	100
Zm00001eb079180	cellular organisms	1	92
Zm00001eb079190	Eukaryota	2	100
Zm00001eb079200	Embryophyta	4	100
Zm00001eb079210	cellular organisms	1	100
Zm00001eb079220	cellular organisms	1	100
Zm00001eb079230	Eukaryota	2	92
Zm00001eb079260	Eukaryota	2	100
Zm00001eb079270	Eukaryota	2	100
Zm00001eb079280	cellular organisms	1	100
Zm00001eb079290	cellular organisms	1	100
Zm00001eb079300	Magnoliopsida	7	100
Zm00001eb079310	Embryophyta	4	100
Zm00001eb079320	Embryophyta	4	100
Zm00001eb079330	Eukaryota	2	100
Zm00001eb079340	cellular organisms	1	100
Zm00001eb079360	Eukaryota	2	100
Zm00001eb079370	Poaceae	12	33
Zm00001eb079380	cellular organisms	1	100
Zm00001eb079390	Eukaryota	2	92
Zm00001eb079410	cellular organisms	1	100
Zm00001eb079420	cellular organisms	1	100
Zm00001eb079430	cellular organisms	1	100
Zm00001eb079440	cellular organisms	1	100
Zm00001eb079450	commelinids	10	80
Zm00001eb079460	cellular organisms	1	100
Zm00001eb079470	cellular organisms	1	92
Zm00001eb079480	Poaceae	12	100
Zm00001eb079490	cellular organisms	1	100
Zm00001eb079500	Poaceae	12	100
Zm00001eb079510	Eukaryota	2	100
Zm00001eb079520	Zea mays	15	100
Zm00001eb079530	Embryophyta	4	100
Zm00001eb079540	Viridiplantae	3	100
Zm00001eb079550	Andropogoneae	14	100
Zm00001eb079560	Magnoliopsida	7	100
Zm00001eb079570	Zea mays	15	100
Zm00001eb079580	Zea mays	15	100
Zm00001eb079590	Embryophyta	4	90
Zm00001eb079610	cellular organisms	1	100
Zm00001eb079620	Poaceae	12	100
Zm00001eb079630	Embryophyta	4	100
Zm00001eb079640	Panicoideae	13	100
Zm00001eb079650	Panicoideae	13	50
Zm00001eb079660	Zea mays	15	100
Zm00001eb079670	Eukaryota	2	92
Zm00001eb079680	cellular organisms	1	100
Zm00001eb079690	cellular organisms	1	100
Zm00001eb079700	Embryophyta	4	90
Zm00001eb079710	Magnoliopsida	7	87
Zm00001eb079720	Eukaryota	2	92
Zm00001eb079730	Poales	11	75
Zm00001eb079740	Poaceae	12	66
Zm00001eb079750	Eukaryota	2	100
Zm00001eb079760	cellular organisms	1	100
Zm00001eb079770	Magnoliopsida	7	100
Zm00001eb079780	Embryophyta	4	100
Zm00001eb079790	cellular organisms	1	100
Zm00001eb079800	Embryophyta	4	100
Zm00001eb079820	Magnoliopsida	7	87
Zm00001eb079830	Tracheophyta	5	100
Zm00001eb079840	Zea mays	15	100
Zm00001eb079850	cellular organisms	1	100
Zm00001eb079860	Eukaryota	2	84
Zm00001eb079870	cellular organisms	1	100
Zm00001eb079890	Poaceae	12	100
Zm00001eb079900	Eukaryota	2	100
Zm00001eb079910	Magnoliopsida	7	100
Zm00001eb079920	Panicoideae	13	50
Zm00001eb079930	Mesangiospermae	8	71
Zm00001eb079940	cellular organisms	1	100
Zm00001eb079950	Eukaryota	2	100
Zm00001eb079960	Poaceae	12	100
Zm00001eb079970	Spermatophyta	6	100
Zm00001eb079980	Magnoliopsida	7	100
Zm00001eb079990	Embryophyta	4	72
Zm00001eb080010	Eukaryota	2	100
Zm00001eb080020	Embryophyta	4	81
Zm00001eb080030	Embryophyta	4	90
Zm00001eb080050	Viridiplantae	3	100
Zm00001eb080060	Poales	11	100
Zm00001eb080070	Eukaryota	2	100
Zm00001eb080080	Zea mays	15	100
Zm00001eb080090	cellular organisms	1	100
Zm00001eb080100	Zea mays	15	100
Zm00001eb080110	cellular organisms	1	100
Zm00001eb080120	Eukaryota	2	100
Zm00001eb080130	Spermatophyta	6	100
Zm00001eb080140	cellular organisms	1	100
Zm00001eb080150	Mesangiospermae	8	100
Zm00001eb080160	Zea mays	15	100
Zm00001eb080170	Magnoliopsida	7	100
Zm00001eb080180	Magnoliopsida	7	100
Zm00001eb080210	Magnoliopsida	7	100
Zm00001eb080220	Mesangiospermae	8	85
Zm00001eb080230	Mesangiospermae	8	100
Zm00001eb080240	commelinids	10	80
Zm00001eb080250	Spermatophyta	6	88
Zm00001eb080260	Eukaryota	2	100
Zm00001eb080270	Spermatophyta	6	100
Zm00001eb080280	Tracheophyta	5	100
Zm00001eb080290	Poaceae	12	100
Zm00001eb080300	Zea mays	15	100
Zm00001eb080310	Eukaryota	2	100
Zm00001eb080320	cellular organisms	1	100
Zm00001eb080340	Mesangiospermae	8	71
Zm00001eb080350	Eukaryota	2	84
Zm00001eb080360	cellular organisms	1	100
Zm00001eb080370	Eukaryota	2	100
Zm00001eb080380	Eukaryota	2	92
Zm00001eb080390	Zea mays	15	100
Zm00001eb080400	Poaceae	12	66
Zm00001eb080410	Tracheophyta	5	100
Zm00001eb080420	Zea mays	15	100
Zm00001eb080440	Eukaryota	2	92
Zm00001eb080450	Magnoliopsida	7	100
Zm00001eb080460	commelinids	10	80
Zm00001eb080470	Embryophyta	4	100
Zm00001eb080480	Eukaryota	2	100
Zm00001eb080490	Eukaryota	2	100
Zm00001eb080500	Poaceae	12	100
Zm00001eb080510	cellular organisms	1	100
Zm00001eb080520	Magnoliopsida	7	100
Zm00001eb080530	Magnoliopsida	7	100
Zm00001eb080540	Magnoliopsida	7	87
Zm00001eb080550	cellular organisms	1	100
Zm00001eb080560	Eukaryota	2	100
Zm00001eb080570	Eukaryota	2	100
Zm00001eb080580	Zea mays	15	100
Zm00001eb080590	Zea mays	15	100
Zm00001eb080600	Eukaryota	2	100
Zm00001eb080610	cellular organisms	1	100
Zm00001eb080620	Embryophyta	4	100
Zm00001eb080640	Eukaryota	2	100
Zm00001eb080650	Panicoideae	13	100
Zm00001eb080660	Spermatophyta	6	100
Zm00001eb080670	Eukaryota	2	100
Zm00001eb080680	cellular organisms	1	100
Zm00001eb080690	Eukaryota	2	100
Zm00001eb080700	Embryophyta	4	100
Zm00001eb080710	cellular organisms	1	100
Zm00001eb080720	Eukaryota	2	84
Zm00001eb080730	Embryophyta	4	90
Zm00001eb080740	Poaceae	12	100
Zm00001eb080750	commelinids	10	80
Zm00001eb080760	Zea mays	15	100
Zm00001eb080770	Eukaryota	2	100
Zm00001eb080780	cellular organisms	1	100
Zm00001eb080790	Poaceae	12	100
Zm00001eb080800	Zea mays	15	100
Zm00001eb080810	cellular organisms	1	100
Zm00001eb080820	cellular organisms	1	100
Zm00001eb080830	Eukaryota	2	100
Zm00001eb080840	cellular organisms	1	100
Zm00001eb080850	cellular organisms	1	100
Zm00001eb080860	cellular organisms	1	92
Zm00001eb080870	cellular organisms	1	100
Zm00001eb080880	Embryophyta	4	90
Zm00001eb080890	cellular organisms	1	100
Zm00001eb080910	cellular organisms	1	100
Zm00001eb080920	Embryophyta	4	90
Zm00001eb080930	Zea mays	15	100
Zm00001eb080940	Eukaryota	2	100
Zm00001eb080950	cellular organisms	1	100
Zm00001eb080960	Poaceae	12	100
Zm00001eb080970	cellular organisms	1	100
Zm00001eb080980	Spermatophyta	6	100
Zm00001eb080990	Magnoliopsida	7	100
Zm00001eb081000	Zea mays	15	100
Zm00001eb081010	Embryophyta	4	100
Zm00001eb081020	Zea mays	15	100
Zm00001eb081030	Tracheophyta	5	100
Zm00001eb081040	cellular organisms	1	100
Zm00001eb081050	cellular organisms	1	100
Zm00001eb081060	Embryophyta	4	100
Zm00001eb081070	Eukaryota	2	100
Zm00001eb081080	Eukaryota	2	38
Zm00001eb081090	cellular organisms	1	92
Zm00001eb081100	Mesangiospermae	8	71
Zm00001eb081110	Embryophyta	4	100
Zm00001eb081120	Poales	11	75
Zm00001eb081130	cellular organisms	1	100
Zm00001eb081140	cellular organisms	1	100
Zm00001eb081160	cellular organisms	1	100
Zm00001eb081170	Viridiplantae	3	100
Zm00001eb081180	Eukaryota	2	84
Zm00001eb081190	Eukaryota	2	100
Zm00001eb081200	cellular organisms	1	100
Zm00001eb081210	Eukaryota	2	100
Zm00001eb081220	Poaceae	12	100
Zm00001eb081230	Eukaryota	2	100
Zm00001eb081250	cellular organisms	1	100
Zm00001eb081260	Magnoliopsida	7	100
Zm00001eb081270	Eukaryota	2	100
Zm00001eb081280	Mesangiospermae	8	100
Zm00001eb081290	Petrosaviidae	9	100
Zm00001eb081310	Mesangiospermae	8	100
Zm00001eb081320	Eukaryota	2	100
Zm00001eb081330	Eukaryota	2	100
Zm00001eb081350	Embryophyta	4	100
Zm00001eb081360	Eukaryota	2	100
Zm00001eb081370	cellular organisms	1	100
Zm00001eb081380	cellular organisms	1	100
Zm00001eb081390	Tracheophyta	5	100
Zm00001eb081400	Poaceae	12	100
Zm00001eb081410	cellular organisms	1	100
Zm00001eb081420	Embryophyta	4	100
Zm00001eb081430	cellular organisms	1	100
Zm00001eb081440	Eukaryota	2	100
Zm00001eb081450	Eukaryota	2	100
Zm00001eb081460	cellular organisms	1	100
Zm00001eb081470	Eukaryota	2	100
Zm00001eb081480	Eukaryota	2	100
Zm00001eb081500	Zea mays	15	100
Zm00001eb081510	Spermatophyta	6	100
Zm00001eb081520	Zea mays	15	100
Zm00001eb081530	Embryophyta	4	100
Zm00001eb081540	Magnoliopsida	7	100
Zm00001eb081550	cellular organisms	1	100
Zm00001eb081560	Zea mays	15	100
Zm00001eb081570	cellular organisms	1	100
Zm00001eb081580	cellular organisms	1	100
Zm00001eb081590	cellular organisms	1	100
Zm00001eb081600	cellular organisms	1	100
Zm00001eb081610	cellular organisms	1	100
Zm00001eb081620	Zea mays	15	100
Zm00001eb081630	Mesangiospermae	8	71
Zm00001eb081640	commelinids	10	100
Zm00001eb081650	Eukaryota	2	100
Zm00001eb081660	Embryophyta	4	100
Zm00001eb081670	Zea mays	15	100
Zm00001eb081680	Mesangiospermae	8	100
Zm00001eb081690	Poaceae	12	100
Zm00001eb081700	cellular organisms	1	100
Zm00001eb081710	Zea mays	15	100
Zm00001eb081720	Embryophyta	4	100
Zm00001eb081740	cellular organisms	1	100
Zm00001eb081750	cellular organisms	1	100
Zm00001eb081760	cellular organisms	1	85
Zm00001eb081770	cellular organisms	1	100
Zm00001eb081780	cellular organisms	1	100
Zm00001eb081790	cellular organisms	1	100
Zm00001eb081800	Zea mays	15	100
Zm00001eb081810	cellular organisms	1	100
Zm00001eb081840	Eukaryota	2	100
Zm00001eb081850	Embryophyta	4	100
Zm00001eb081860	Panicoideae	13	50
Zm00001eb081870	Eukaryota	2	100
Zm00001eb081880	Eukaryota	2	100
Zm00001eb081890	Zea mays	15	100
Zm00001eb081900	Viridiplantae	3	100
Zm00001eb081910	cellular organisms	1	100
Zm00001eb081920	Eukaryota	2	100
Zm00001eb081930	Embryophyta	4	100
Zm00001eb081940	Tracheophyta	5	100
Zm00001eb081950	Mesangiospermae	8	100
Zm00001eb081960	Magnoliopsida	7	100
Zm00001eb081970	Mesangiospermae	8	100
Zm00001eb081980	Eukaryota	2	100
Zm00001eb081990	Zea mays	15	100
Zm00001eb082000	Embryophyta	4	100
Zm00001eb082010	Eukaryota	2	53
Zm00001eb082030	cellular organisms	1	100
Zm00001eb082040	Embryophyta	4	100
Zm00001eb082050	cellular organisms	1	100
Zm00001eb082060	cellular organisms	1	100
Zm00001eb082070	cellular organisms	1	100
Zm00001eb082080	cellular organisms	1	100
Zm00001eb082090	Eukaryota	2	100
Zm00001eb082100	Embryophyta	4	100
Zm00001eb082110	Zea mays	15	100
Zm00001eb082120	Embryophyta	4	100
Zm00001eb082130	cellular organisms	1	100
Zm00001eb082140	Poaceae	12	100
Zm00001eb082150	Embryophyta	4	100
Zm00001eb082160	Eukaryota	2	100
Zm00001eb082170	cellular organisms	1	100
Zm00001eb082180	Embryophyta	4	100
Zm00001eb082190	Poaceae	12	100
Zm00001eb082200	Spermatophyta	6	100
Zm00001eb082210	Spermatophyta	6	88
Zm00001eb082220	Eukaryota	2	100
Zm00001eb082230	Viridiplantae	3	100
Zm00001eb082240	Eukaryota	2	100
Zm00001eb082250	Zea mays	15	100
Zm00001eb082270	cellular organisms	1	100
Zm00001eb082280	Eukaryota	2	100
Zm00001eb082290	Eukaryota	2	100
Zm00001eb082300	Eukaryota	2	76
Zm00001eb082310	cellular organisms	1	92
Zm00001eb082320	Viridiplantae	3	100
Zm00001eb082350	Embryophyta	4	100
Zm00001eb082360	Magnoliopsida	7	100
Zm00001eb082370	cellular organisms	1	100
Zm00001eb082380	Eukaryota	2	100
Zm00001eb082390	Eukaryota	2	100
Zm00001eb082410	Zea mays	15	100
Zm00001eb082420	Zea mays	15	100
Zm00001eb082430	Embryophyta	4	100
Zm00001eb082440	cellular organisms	1	100
Zm00001eb082450	Eukaryota	2	100
Zm00001eb082460	Zea mays	15	100
Zm00001eb082470	cellular organisms	1	92
Zm00001eb082480	commelinids	10	80
Zm00001eb082490	Eukaryota	2	61
Zm00001eb082500	cellular organisms	1	100
Zm00001eb082520	Mesangiospermae	8	85
Zm00001eb082530	Tracheophyta	5	100
Zm00001eb082540	cellular organisms	1	100
Zm00001eb082550	Zea mays	15	100
Zm00001eb082560	cellular organisms	1	100
Zm00001eb082570	Eukaryota	2	100
Zm00001eb082590	Embryophyta	4	100
Zm00001eb082600	cellular organisms	1	100
Zm00001eb082610	cellular organisms	1	100
Zm00001eb082620	Eukaryota	2	100
Zm00001eb082630	Embryophyta	4	100
Zm00001eb082640	commelinids	10	100
Zm00001eb082660	Eukaryota	2	100
Zm00001eb082670	Viridiplantae	3	91
Zm00001eb082680	cellular organisms	1	100
Zm00001eb082690	cellular organisms	1	100
Zm00001eb082700	cellular organisms	1	85
Zm00001eb082710	cellular organisms	1	100
Zm00001eb082720	cellular organisms	1	100
Zm00001eb082730	cellular organisms	1	92
Zm00001eb082740	Embryophyta	4	100
Zm00001eb082750	cellular organisms	1	100
Zm00001eb082760	Mesangiospermae	8	100
Zm00001eb082770	Eukaryota	2	100
Zm00001eb082780	Eukaryota	2	100
Zm00001eb082790	cellular organisms	1	100
Zm00001eb082800	Zea mays	15	100
Zm00001eb082810	cellular organisms	1	100
Zm00001eb082820	Embryophyta	4	100
Zm00001eb082830	cellular organisms	1	100
Zm00001eb082840	cellular organisms	1	92
Zm00001eb082850	Eukaryota	2	100
Zm00001eb082860	cellular organisms	1	100
Zm00001eb082870	cellular organisms	1	100
Zm00001eb082880	cellular organisms	1	100
Zm00001eb082890	cellular organisms	1	85
Zm00001eb082900	Embryophyta	4	100
Zm00001eb082910	Eukaryota	2	100
Zm00001eb082920	cellular organisms	1	100
Zm00001eb082930	cellular organisms	1	100
Zm00001eb082940	Zea mays	15	100
Zm00001eb082950	Zea mays	15	100
Zm00001eb082960	cellular organisms	1	100
Zm00001eb082970	Eukaryota	2	100
Zm00001eb082980	Eukaryota	2	100
Zm00001eb082990	Poaceae	12	100
Zm00001eb083000	cellular organisms	1	100
Zm00001eb083010	Viridiplantae	3	100
Zm00001eb083020	cellular organisms	1	100
Zm00001eb083030	Viridiplantae	3	91
Zm00001eb083040	Zea mays	15	100
Zm00001eb083050	Poaceae	12	100
Zm00001eb083060	Poaceae	12	100
Zm00001eb083070	Zea mays	15	100
Zm00001eb083080	Poaceae	12	100
Zm00001eb083090	Poaceae	12	100
Zm00001eb083100	Mesangiospermae	8	57
Zm00001eb083110	cellular organisms	1	100
Zm00001eb083130	Spermatophyta	6	100
Zm00001eb083140	Eukaryota	2	100
Zm00001eb083160	Magnoliopsida	7	100
Zm00001eb083170	Eukaryota	2	84
Zm00001eb083180	Tracheophyta	5	100
Zm00001eb083200	Eukaryota	2	100
Zm00001eb083210	cellular organisms	1	100
Zm00001eb083220	Eukaryota	2	100
Zm00001eb083230	cellular organisms	1	100
Zm00001eb083240	Poaceae	12	100
Zm00001eb083250	Spermatophyta	6	100
Zm00001eb083260	Embryophyta	4	90
Zm00001eb083270	Mesangiospermae	8	100
Zm00001eb083280	Embryophyta	4	100
Zm00001eb083290	Eukaryota	2	92
Zm00001eb083300	Magnoliopsida	7	100
Zm00001eb083310	Eukaryota	2	100
Zm00001eb083320	Eukaryota	2	100
Zm00001eb083330	cellular organisms	1	100
Zm00001eb083350	cellular organisms	1	100
Zm00001eb083360	Magnoliopsida	7	100
Zm00001eb083370	Magnoliopsida	7	100
Zm00001eb083380	Eukaryota	2	100
Zm00001eb083390	Poaceae	12	66
Zm00001eb083400	Zea mays	15	100
Zm00001eb083410	Panicoideae	13	100
Zm00001eb083420	Eukaryota	2	100
Zm00001eb083430	cellular organisms	1	100
Zm00001eb083440	Embryophyta	4	100
Zm00001eb083450	Eukaryota	2	100
Zm00001eb083460	Zea mays	15	100
Zm00001eb083470	Spermatophyta	6	100
Zm00001eb083480	cellular organisms	1	100
Zm00001eb083490	Eukaryota	2	100
Zm00001eb083500	Poaceae	12	100
Zm00001eb083510	cellular organisms	1	100
Zm00001eb083520	cellular organisms	1	100
Zm00001eb083530	Zea mays	15	100
Zm00001eb083540	Embryophyta	4	100
Zm00001eb083550	commelinids	10	100
Zm00001eb083560	Eukaryota	2	92
Zm00001eb083570	Embryophyta	4	100
Zm00001eb083580	Zea mays	15	100
Zm00001eb083590	Eukaryota	2	100
Zm00001eb083600	Eukaryota	2	100
Zm00001eb083610	Spermatophyta	6	100
Zm00001eb083620	Zea mays	15	100
Zm00001eb083630	Spermatophyta	6	100
Zm00001eb083640	Tracheophyta	5	100
Zm00001eb083650	Magnoliopsida	7	100
Zm00001eb083660	Zea mays	15	100
Zm00001eb083670	Eukaryota	2	92
Zm00001eb083680	Eukaryota	2	100
Zm00001eb083690	Zea mays	15	100
Zm00001eb083700	Eukaryota	2	100
Zm00001eb083710	Petrosaviidae	9	100
Zm00001eb083720	cellular organisms	1	100
Zm00001eb083730	Embryophyta	4	90
Zm00001eb083740	cellular organisms	1	92
Zm00001eb083750	Eukaryota	2	100
Zm00001eb083760	cellular organisms	1	92
Zm00001eb083770	Embryophyta	4	100
Zm00001eb083790	cellular organisms	1	100
Zm00001eb083800	Magnoliopsida	7	100
Zm00001eb083810	cellular organisms	1	100
Zm00001eb083820	Eukaryota	2	100
Zm00001eb083830	Petrosaviidae	9	83
Zm00001eb083840	cellular organisms	1	100
Zm00001eb083860	Zea mays	15	100
Zm00001eb083870	Zea mays	15	100
Zm00001eb083880	Eukaryota	2	100
Zm00001eb083890	Viridiplantae	3	100
Zm00001eb083900	cellular organisms	1	100
Zm00001eb083920	Zea mays	15	100
Zm00001eb083930	Magnoliopsida	7	87
Zm00001eb083940	Eukaryota	2	92
Zm00001eb083950	cellular organisms	1	100
Zm00001eb083960	Embryophyta	4	100
Zm00001eb083970	Spermatophyta	6	100
Zm00001eb083980	cellular organisms	1	100
Zm00001eb084000	Magnoliopsida	7	100
Zm00001eb084010	Eukaryota	2	61
Zm00001eb084020	cellular organisms	1	100
Zm00001eb084030	Eukaryota	2	100
Zm00001eb084040	Magnoliopsida	7	100
Zm00001eb084060	Andropogoneae	14	100
Zm00001eb084070	Embryophyta	4	100
Zm00001eb084080	Eukaryota	2	84
Zm00001eb084090	Petrosaviidae	9	100
Zm00001eb084100	cellular organisms	1	100
Zm00001eb084110	cellular organisms	1	100
Zm00001eb084120	cellular organisms	1	100
Zm00001eb084130	cellular organisms	1	100
Zm00001eb084160	cellular organisms	1	100
Zm00001eb084180	Embryophyta	4	100
Zm00001eb084190	cellular organisms	1	100
Zm00001eb084210	Eukaryota	2	84
Zm00001eb084220	Zea mays	15	100
Zm00001eb084230	Zea mays	15	100
Zm00001eb084240	Embryophyta	4	100
Zm00001eb084250	Possible contamination or HGT	NA	14
Zm00001eb084260	cellular organisms	1	100
Zm00001eb084270	Embryophyta	4	72
Zm00001eb084280	Mesangiospermae	8	100
Zm00001eb084290	Tracheophyta	5	100
Zm00001eb084300	cellular organisms	1	100
Zm00001eb084310	Panicoideae	13	100
Zm00001eb084320	Poaceae	12	100
Zm00001eb084330	Eukaryota	2	100
Zm00001eb084340	Panicoideae	13	100
Zm00001eb084350	cellular organisms	1	100
Zm00001eb084360	Magnoliopsida	7	100
Zm00001eb084370	cellular organisms	1	100
Zm00001eb084380	Panicoideae	13	100
Zm00001eb084390	Spermatophyta	6	88
Zm00001eb084400	Poaceae	12	100
Zm00001eb084410	Viridiplantae	3	100
Zm00001eb084420	cellular organisms	1	100
Zm00001eb084430	cellular organisms	1	100
Zm00001eb084440	Poaceae	12	100
Zm00001eb084450	cellular organisms	1	100
Zm00001eb084460	Embryophyta	4	100
Zm00001eb084470	Eukaryota	2	92
Zm00001eb084480	cellular organisms	1	92
Zm00001eb084500	Viridiplantae	3	100
Zm00001eb084510	Eukaryota	2	92
Zm00001eb084520	cellular organisms	1	100
Zm00001eb084530	Eukaryota	2	84
Zm00001eb084540	cellular organisms	1	100
Zm00001eb084550	Eukaryota	2	92
Zm00001eb084560	Eukaryota	2	92
Zm00001eb084570	Eukaryota	2	100
Zm00001eb084580	Tracheophyta	5	100
Zm00001eb084590	Eukaryota	2	100
Zm00001eb084600	cellular organisms	1	100
Zm00001eb084610	Zea mays	15	100
Zm00001eb084620	cellular organisms	1	100
Zm00001eb084630	cellular organisms	1	100
Zm00001eb084640	Panicoideae	13	100
Zm00001eb084650	Mesangiospermae	8	71
Zm00001eb084660	Panicoideae	13	100
Zm00001eb084670	cellular organisms	1	100
Zm00001eb084680	commelinids	10	100
Zm00001eb084690	Mesangiospermae	8	85
Zm00001eb084700	cellular organisms	1	100
Zm00001eb084710	cellular organisms	1	100
Zm00001eb084720	Viridiplantae	3	100
Zm00001eb084730	Embryophyta	4	100
Zm00001eb084740	Spermatophyta	6	100
Zm00001eb084750	Eukaryota	2	100
Zm00001eb084760	cellular organisms	1	100
Zm00001eb084770	cellular organisms	1	100
Zm00001eb084780	Poaceae	12	33
Zm00001eb084790	Embryophyta	4	100
Zm00001eb084810	Zea mays	15	100
Zm00001eb084820	Viridiplantae	3	100
Zm00001eb084830	Eukaryota	2	92
Zm00001eb084840	cellular organisms	1	85
Zm00001eb084850	Eukaryota	2	92
Zm00001eb084860	Embryophyta	4	100
Zm00001eb084870	Embryophyta	4	100
Zm00001eb084880	cellular organisms	1	100
Zm00001eb084890	cellular organisms	1	100
Zm00001eb084900	Zea mays	15	100
Zm00001eb084910	cellular organisms	1	100
Zm00001eb084920	cellular organisms	1	100
Zm00001eb084930	Possible contamination or HGT	NA	15
Zm00001eb084940	Embryophyta	4	100
Zm00001eb084950	Panicoideae	13	50
Zm00001eb084960	Embryophyta	4	100
Zm00001eb084970	cellular organisms	1	100
Zm00001eb084980	Magnoliopsida	7	100
Zm00001eb084990	Eukaryota	2	100
Zm00001eb085010	Petrosaviidae	9	66
Zm00001eb085020	cellular organisms	1	100
Zm00001eb085030	Eukaryota	2	92
Zm00001eb085040	Mesangiospermae	8	57
Zm00001eb085050	cellular organisms	1	92
Zm00001eb085070	Poaceae	12	66
Zm00001eb085080	Zea mays	15	100
Zm00001eb085090	Embryophyta	4	100
Zm00001eb085100	Eukaryota	2	100
Zm00001eb085110	Eukaryota	2	92
Zm00001eb085130	cellular organisms	1	100
Zm00001eb085140	Zea mays	15	100
Zm00001eb085150	Embryophyta	4	100
Zm00001eb085160	Zea mays	15	100
Zm00001eb085170	cellular organisms	1	100
Zm00001eb085180	Zea mays	15	100
Zm00001eb085190	Eukaryota	2	100
Zm00001eb085200	Viridiplantae	3	100
Zm00001eb085220	Embryophyta	4	100
Zm00001eb085230	Magnoliopsida	7	100
Zm00001eb085240	cellular organisms	1	92
Zm00001eb085250	cellular organisms	1	100
Zm00001eb085260	cellular organisms	1	100
Zm00001eb085270	Eukaryota	2	100
Zm00001eb085280	cellular organisms	1	100
Zm00001eb085290	cellular organisms	1	100
Zm00001eb085310	cellular organisms	1	100
Zm00001eb085320	cellular organisms	1	100
Zm00001eb085330	Spermatophyta	6	100
Zm00001eb085340	cellular organisms	1	100
Zm00001eb085350	cellular organisms	1	100
Zm00001eb085360	cellular organisms	1	100
Zm00001eb085380	cellular organisms	1	100
Zm00001eb085390	cellular organisms	1	100
Zm00001eb085400	Eukaryota	2	100
Zm00001eb085410	Embryophyta	4	100
Zm00001eb085420	Eukaryota	2	100
Zm00001eb085430	Zea mays	15	100
Zm00001eb085440	Embryophyta	4	100
Zm00001eb085450	Embryophyta	4	100
Zm00001eb085460	Zea mays	15	100
Zm00001eb085470	Embryophyta	4	100
Zm00001eb085480	cellular organisms	1	100
Zm00001eb085490	cellular organisms	1	100
Zm00001eb085500	cellular organisms	1	100
Zm00001eb085510	Viridiplantae	3	100
Zm00001eb085520	Mesangiospermae	8	100
Zm00001eb085530	cellular organisms	1	100
Zm00001eb085540	Mesangiospermae	8	71
Zm00001eb085560	cellular organisms	1	100
Zm00001eb085570	cellular organisms	1	100
Zm00001eb085590	cellular organisms	1	100
Zm00001eb085600	cellular organisms	1	100
Zm00001eb085610	Eukaryota	2	92
Zm00001eb085620	cellular organisms	1	100
Zm00001eb085630	Embryophyta	4	100
Zm00001eb085640	Spermatophyta	6	100
Zm00001eb085650	Eukaryota	2	100
Zm00001eb085670	Eukaryota	2	69
Zm00001eb085680	cellular organisms	1	100
Zm00001eb085690	Embryophyta	4	100
Zm00001eb085700	Zea mays	15	100
Zm00001eb085710	cellular organisms	1	100
Zm00001eb085720	Mesangiospermae	8	100
Zm00001eb085730	cellular organisms	1	100
Zm00001eb085740	Eukaryota	2	100
Zm00001eb085760	Eukaryota	2	100
Zm00001eb085770	Eukaryota	2	100
Zm00001eb085780	Magnoliopsida	7	100
Zm00001eb085790	Eukaryota	2	53
Zm00001eb085800	Zea mays	15	100
Zm00001eb085810	Zea mays	15	100
Zm00001eb085820	cellular organisms	1	100
Zm00001eb085830	Spermatophyta	6	100
Zm00001eb085840	Eukaryota	2	100
Zm00001eb085850	Magnoliopsida	7	100
Zm00001eb085860	Eukaryota	2	100
Zm00001eb085870	cellular organisms	1	100
Zm00001eb085880	Mesangiospermae	8	71
Zm00001eb085890	Zea mays	15	100
Zm00001eb085900	Mesangiospermae	8	71
Zm00001eb085910	Zea mays	15	100
Zm00001eb085920	Embryophyta	4	100
Zm00001eb085930	cellular organisms	1	100
Zm00001eb085940	cellular organisms	1	100
Zm00001eb085950	Embryophyta	4	100
Zm00001eb085990	cellular organisms	1	85
Zm00001eb086000	cellular organisms	1	100
Zm00001eb086010	cellular organisms	1	100
Zm00001eb086020	Embryophyta	4	100
Zm00001eb086030	cellular organisms	1	100
Zm00001eb086040	Embryophyta	4	90
Zm00001eb086050	cellular organisms	1	100
Zm00001eb086060	Embryophyta	4	100
Zm00001eb086070	Zea mays	15	100
Zm00001eb086090	Viridiplantae	3	100
Zm00001eb086100	cellular organisms	1	100
Zm00001eb086120	Possible contamination or HGT	NA	28
Zm00001eb086130	Possible contamination or HGT	NA	28
Zm00001eb086140	Mesangiospermae	8	100
Zm00001eb086150	Eukaryota	2	100
Zm00001eb086160	Eukaryota	2	100
Zm00001eb086170	Eukaryota	2	92
Zm00001eb086180	cellular organisms	1	100
Zm00001eb086190	Embryophyta	4	100
Zm00001eb086200	cellular organisms	1	100
Zm00001eb086210	Zea mays	15	100
Zm00001eb086220	cellular organisms	1	100
Zm00001eb086240	cellular organisms	1	100
Zm00001eb086260	Zea mays	15	100
Zm00001eb086270	Zea mays	15	100
Zm00001eb086280	Eukaryota	2	100
Zm00001eb086290	cellular organisms	1	100
Zm00001eb086300	Zea mays	15	100
Zm00001eb086310	cellular organisms	1	100
Zm00001eb086320	Eukaryota	2	100
Zm00001eb086340	cellular organisms	1	100
Zm00001eb086350	Magnoliopsida	7	100
Zm00001eb086360	Embryophyta	4	100
Zm00001eb086370	Embryophyta	4	100
Zm00001eb086380	cellular organisms	1	100
Zm00001eb086390	Eukaryota	2	100
Zm00001eb086400	Embryophyta	4	100
Zm00001eb086410	cellular organisms	1	92
Zm00001eb086420	Embryophyta	4	100
Zm00001eb086430	Spermatophyta	6	100
Zm00001eb086440	Spermatophyta	6	100
Zm00001eb086450	Eukaryota	2	100
Zm00001eb086460	cellular organisms	1	100
Zm00001eb086470	cellular organisms	1	100
Zm00001eb086480	Embryophyta	4	90
Zm00001eb086490	Embryophyta	4	100
Zm00001eb086500	Eukaryota	2	100
Zm00001eb086520	cellular organisms	1	100
Zm00001eb086530	cellular organisms	1	100
Zm00001eb086540	cellular organisms	1	100
Zm00001eb086550	commelinids	10	80
Zm00001eb086560	cellular organisms	1	100
Zm00001eb086570	Eukaryota	2	100
Zm00001eb086580	Magnoliopsida	7	100
Zm00001eb086590	Magnoliopsida	7	100
Zm00001eb086610	Spermatophyta	6	100
Zm00001eb086620	Zea mays	15	100
Zm00001eb086630	Andropogoneae	14	100
Zm00001eb086640	Eukaryota	2	100
Zm00001eb086650	Embryophyta	4	100
Zm00001eb086660	cellular organisms	1	100
Zm00001eb086670	Eukaryota	2	61
Zm00001eb086680	cellular organisms	1	100
Zm00001eb086700	Viridiplantae	3	91
Zm00001eb086710	Eukaryota	2	100
Zm00001eb086720	Viridiplantae	3	100
Zm00001eb086730	Embryophyta	4	100
Zm00001eb086740	Eukaryota	2	100
Zm00001eb086750	Zea mays	15	100
Zm00001eb086760	Spermatophyta	6	100
Zm00001eb086770	Zea mays	15	100
Zm00001eb086780	cellular organisms	1	78
Zm00001eb086790	Eukaryota	2	100
Zm00001eb086800	Eukaryota	2	100
Zm00001eb086810	cellular organisms	1	100
Zm00001eb086820	Poaceae	12	100
Zm00001eb086830	cellular organisms	1	100
Zm00001eb086840	cellular organisms	1	100
Zm00001eb086850	Zea mays	15	100
Zm00001eb086860	Eukaryota	2	100
Zm00001eb086870	cellular organisms	1	100
Zm00001eb086880	cellular organisms	1	100
Zm00001eb086910	Eukaryota	2	100
Zm00001eb086920	Zea mays	15	100
Zm00001eb086930	Zea mays	15	100
Zm00001eb086940	Embryophyta	4	100
Zm00001eb086960	Eukaryota	2	100
Zm00001eb086980	Mesangiospermae	8	85
Zm00001eb086990	cellular organisms	1	100
Zm00001eb087010	Zea mays	15	100
Zm00001eb087020	cellular organisms	1	100
Zm00001eb087030	Zea mays	15	100
Zm00001eb087040	Eukaryota	2	100
Zm00001eb087050	Embryophyta	4	100
Zm00001eb087060	Spermatophyta	6	100
Zm00001eb087070	Zea mays	15	100
Zm00001eb087080	Embryophyta	4	100
Zm00001eb087090	Eukaryota	2	100
Zm00001eb087100	Tracheophyta	5	100
Zm00001eb087110	Poaceae	12	100
Zm00001eb087120	Eukaryota	2	100
Zm00001eb087130	Zea mays	15	100
Zm00001eb087140	cellular organisms	1	100
Zm00001eb087160	Spermatophyta	6	77
Zm00001eb087170	Eukaryota	2	100
Zm00001eb087180	cellular organisms	1	100
Zm00001eb087200	Poaceae	12	100
Zm00001eb087210	Spermatophyta	6	100
Zm00001eb087220	Eukaryota	2	92
Zm00001eb087230	Poales	11	100
Zm00001eb087240	Poaceae	12	100
Zm00001eb087250	Embryophyta	4	100
Zm00001eb087260	Spermatophyta	6	100
Zm00001eb087270	Zea mays	15	100
Zm00001eb087280	Zea mays	15	100
Zm00001eb087310	cellular organisms	1	100
Zm00001eb087320	Zea mays	15	100
Zm00001eb087340	Poales	11	100
Zm00001eb087350	cellular organisms	1	100
Zm00001eb087360	Viridiplantae	3	100
Zm00001eb087370	Poaceae	12	100
Zm00001eb087380	cellular organisms	1	100
Zm00001eb087390	Eukaryota	2	100
Zm00001eb087400	Zea mays	15	100
Zm00001eb087410	Zea mays	15	100
Zm00001eb087420	Zea mays	15	100
Zm00001eb087430	Zea mays	15	100
Zm00001eb087450	Poaceae	12	100
Zm00001eb087460	Eukaryota	2	92
Zm00001eb087470	Eukaryota	2	92
Zm00001eb087480	cellular organisms	1	92
Zm00001eb087500	cellular organisms	1	100
Zm00001eb087520	Zea mays	15	100
Zm00001eb087530	Zea mays	15	100
Zm00001eb087540	Magnoliopsida	7	87
Zm00001eb087570	Embryophyta	4	100
Zm00001eb087580	Zea mays	15	100
Zm00001eb087590	Eukaryota	2	92
Zm00001eb087600	cellular organisms	1	100
Zm00001eb087610	Spermatophyta	6	100
Zm00001eb087620	Zea mays	15	100
Zm00001eb087630	cellular organisms	1	100
Zm00001eb087640	Eukaryota	2	100
Zm00001eb087650	cellular organisms	1	100
Zm00001eb087670	Eukaryota	2	100
Zm00001eb087690	cellular organisms	1	100
Zm00001eb087700	Zea mays	15	100
Zm00001eb087720	cellular organisms	1	100
Zm00001eb087730	cellular organisms	1	100
Zm00001eb087740	cellular organisms	1	100
Zm00001eb087750	Poaceae	12	66
Zm00001eb087770	Zea mays	15	100
Zm00001eb087780	Zea mays	15	100
Zm00001eb087790	Poaceae	12	100
Zm00001eb087800	Panicoideae	13	50
Zm00001eb087810	Zea mays	15	100
Zm00001eb087820	Poaceae	12	100
Zm00001eb087830	Poaceae	12	100
Zm00001eb087840	Zea mays	15	100
Zm00001eb087850	Poaceae	12	66
Zm00001eb087860	Zea mays	15	100
Zm00001eb087870	Zea mays	15	100
Zm00001eb087880	Andropogoneae	14	100
Zm00001eb087890	Zea mays	15	100
Zm00001eb087910	Tracheophyta	5	100
Zm00001eb087920	cellular organisms	1	100
Zm00001eb087930	Eukaryota	2	100
Zm00001eb087940	Eukaryota	2	69
Zm00001eb087950	Eukaryota	2	100
Zm00001eb087960	Eukaryota	2	53
Zm00001eb087970	Mesangiospermae	8	100
Zm00001eb087980	Eukaryota	2	53
Zm00001eb087990	Zea mays	15	100
Zm00001eb088000	Eukaryota	2	53
Zm00001eb088010	Mesangiospermae	8	85
Zm00001eb088020	Eukaryota	2	53
Zm00001eb088030	Eukaryota	2	100
Zm00001eb088050	cellular organisms	1	100
Zm00001eb088060	cellular organisms	1	100
Zm00001eb088070	cellular organisms	1	100
Zm00001eb088080	Spermatophyta	6	100
Zm00001eb088090	cellular organisms	1	100
Zm00001eb088110	Zea mays	15	100
Zm00001eb088120	cellular organisms	1	100
Zm00001eb088140	cellular organisms	1	100
Zm00001eb088150	cellular organisms	1	100
Zm00001eb088160	cellular organisms	1	100
Zm00001eb088180	cellular organisms	1	100
Zm00001eb088190	Embryophyta	4	100
Zm00001eb088210	Eukaryota	2	100
Zm00001eb088220	Eukaryota	2	92
Zm00001eb088230	cellular organisms	1	100
Zm00001eb088240	Poaceae	12	100
Zm00001eb088250	cellular organisms	1	100
Zm00001eb088260	Embryophyta	4	100
Zm00001eb088270	cellular organisms	1	100
Zm00001eb088280	cellular organisms	1	92
Zm00001eb088290	cellular organisms	1	100
Zm00001eb088300	Zea mays	15	100
Zm00001eb088320	cellular organisms	1	100
Zm00001eb088330	Zea mays	15	100
Zm00001eb088350	cellular organisms	1	100
Zm00001eb088360	Zea mays	15	100
Zm00001eb088370	Eukaryota	2	100
Zm00001eb088380	Embryophyta	4	100
Zm00001eb088390	cellular organisms	1	100
Zm00001eb088400	Zea mays	15	100
Zm00001eb088410	Eukaryota	2	92
Zm00001eb088420	Poaceae	12	33
Zm00001eb088430	Poaceae	12	33
Zm00001eb088440	Poaceae	12	33
Zm00001eb088450	Eukaryota	2	100
Zm00001eb088460	cellular organisms	1	100
Zm00001eb088470	cellular organisms	1	100
Zm00001eb088480	Viridiplantae	3	100
Zm00001eb088490	Embryophyta	4	100
Zm00001eb088500	cellular organisms	1	100
Zm00001eb088510	Andropogoneae	14	100
Zm00001eb088520	Embryophyta	4	90
Zm00001eb088530	Embryophyta	4	100
Zm00001eb088540	Zea mays	15	100
Zm00001eb088550	Mesangiospermae	8	85
Zm00001eb088560	Andropogoneae	14	100
Zm00001eb088570	Spermatophyta	6	100
Zm00001eb088580	Panicoideae	13	100
Zm00001eb088590	Spermatophyta	6	100
Zm00001eb088610	Spermatophyta	6	100
Zm00001eb088630	cellular organisms	1	92
Zm00001eb088640	Poaceae	12	66
Zm00001eb088650	Zea mays	15	100
Zm00001eb088660	cellular organisms	1	100
Zm00001eb088680	Zea mays	15	100
Zm00001eb088690	Zea mays	15	100
Zm00001eb088700	Zea mays	15	100
Zm00001eb088730	cellular organisms	1	100
Zm00001eb088740	cellular organisms	1	100
Zm00001eb088780	Eukaryota	2	92
Zm00001eb088790	cellular organisms	1	100
Zm00001eb088800	cellular organisms	1	100
Zm00001eb088810	Zea mays	15	100
Zm00001eb088820	Tracheophyta	5	90
Zm00001eb088830	cellular organisms	1	92
Zm00001eb088840	cellular organisms	1	100
Zm00001eb088850	cellular organisms	1	92
Zm00001eb088860	cellular organisms	1	100
Zm00001eb088870	Eukaryota	2	92
Zm00001eb088880	Eukaryota	2	100
Zm00001eb088890	cellular organisms	1	100
Zm00001eb088900	cellular organisms	1	100
Zm00001eb088910	cellular organisms	1	100
Zm00001eb088920	Zea mays	15	100
Zm00001eb088930	Embryophyta	4	90
Zm00001eb088940	Eukaryota	2	100
Zm00001eb088950	cellular organisms	1	100
Zm00001eb088960	cellular organisms	1	100
Zm00001eb088970	Embryophyta	4	100
Zm00001eb088980	cellular organisms	1	100
Zm00001eb088990	Embryophyta	4	100
Zm00001eb089000	Embryophyta	4	100
Zm00001eb089010	Eukaryota	2	100
Zm00001eb089020	cellular organisms	1	100
Zm00001eb089030	Mesangiospermae	8	57
Zm00001eb089060	Eukaryota	2	100
Zm00001eb089070	cellular organisms	1	100
Zm00001eb089080	Eukaryota	2	92
Zm00001eb089090	Eukaryota	2	100
Zm00001eb089100	Embryophyta	4	90
Zm00001eb089110	Embryophyta	4	100
Zm00001eb089120	Mesangiospermae	8	57
Zm00001eb089130	cellular organisms	1	100
Zm00001eb089160	cellular organisms	1	100
Zm00001eb089170	cellular organisms	1	100
Zm00001eb089180	cellular organisms	1	100
Zm00001eb089190	cellular organisms	1	92
Zm00001eb089200	Zea mays	15	100
Zm00001eb089210	Zea mays	15	100
Zm00001eb089220	Eukaryota	2	100
Zm00001eb089230	Magnoliopsida	7	100
Zm00001eb089240	Poaceae	12	33
Zm00001eb089250	Eukaryota	2	92
Zm00001eb089260	Eukaryota	2	100
Zm00001eb089270	Eukaryota	2	92
Zm00001eb089280	Tracheophyta	5	100
Zm00001eb089290	Eukaryota	2	100
Zm00001eb089300	Tracheophyta	5	100
Zm00001eb089310	Magnoliopsida	7	100
Zm00001eb089330	cellular organisms	1	100
Zm00001eb089340	cellular organisms	1	100
Zm00001eb089350	Zea mays	15	100
Zm00001eb089360	Embryophyta	4	100
Zm00001eb089370	cellular organisms	1	100
Zm00001eb089380	Eukaryota	2	100
Zm00001eb089390	cellular organisms	1	100
Zm00001eb089400	Zea mays	15	100
Zm00001eb089410	Eukaryota	2	76
Zm00001eb089420	Eukaryota	2	100
Zm00001eb089450	Zea mays	15	100
Zm00001eb089460	Embryophyta	4	100
Zm00001eb089470	Mesangiospermae	8	100
Zm00001eb089480	Eukaryota	2	100
Zm00001eb089490	cellular organisms	1	92
Zm00001eb089500	cellular organisms	1	100
Zm00001eb089510	Zea mays	15	100
Zm00001eb089520	Embryophyta	4	90
Zm00001eb089530	Zea mays	15	100
Zm00001eb089540	cellular organisms	1	100
Zm00001eb089550	cellular organisms	1	100
Zm00001eb089560	Magnoliopsida	7	100
Zm00001eb089570	Zea mays	15	100
Zm00001eb089580	cellular organisms	1	100
Zm00001eb089590	Eukaryota	2	100
Zm00001eb089600	Eukaryota	2	92
Zm00001eb089610	Eukaryota	2	100
Zm00001eb089620	Mesangiospermae	8	100
Zm00001eb089630	Spermatophyta	6	88
Zm00001eb089650	Eukaryota	2	100
Zm00001eb089660	cellular organisms	1	100
Zm00001eb089670	Eukaryota	2	84
Zm00001eb089680	Eukaryota	2	100
Zm00001eb089700	cellular organisms	1	100
Zm00001eb089710	Zea mays	15	100
Zm00001eb089720	Eukaryota	2	100
Zm00001eb089730	Magnoliopsida	7	100
Zm00001eb089740	cellular organisms	1	100
Zm00001eb089770	cellular organisms	1	100
Zm00001eb089790	Eukaryota	2	100
Zm00001eb089800	cellular organisms	1	100
Zm00001eb089820	Zea mays	15	100
Zm00001eb089840	Eukaryota	2	46
Zm00001eb089850	Petrosaviidae	9	100
Zm00001eb089860	Eukaryota	2	46
Zm00001eb089870	Embryophyta	4	100
Zm00001eb089880	Zea mays	15	100
Zm00001eb089890	Zea mays	15	100
Zm00001eb089900	Embryophyta	4	100
Zm00001eb089910	Embryophyta	4	100
Zm00001eb089930	Mesangiospermae	8	57
Zm00001eb089940	Zea mays	15	100
Zm00001eb089950	Zea mays	15	100
Zm00001eb089960	cellular organisms	1	100
Zm00001eb089970	Poaceae	12	100
Zm00001eb089980	cellular organisms	1	57
Zm00001eb089990	Embryophyta	4	100
Zm00001eb090000	Andropogoneae	14	100
Zm00001eb090010	Poaceae	12	100
Zm00001eb090020	Eukaryota	2	61
Zm00001eb090030	Panicoideae	13	50
Zm00001eb090050	Mesangiospermae	8	100
Zm00001eb090060	Zea mays	15	100
Zm00001eb090070	Zea mays	15	100
Zm00001eb090080	Zea mays	15	100
Zm00001eb090090	Viridiplantae	3	100
Zm00001eb090100	Eukaryota	2	100
Zm00001eb090110	cellular organisms	1	100
Zm00001eb090120	cellular organisms	1	85
Zm00001eb090130	Poaceae	12	100
Zm00001eb090140	Zea mays	15	100
Zm00001eb090160	Mesangiospermae	8	100
Zm00001eb090170	cellular organisms	1	100
Zm00001eb090190	Zea mays	15	100
Zm00001eb090200	cellular organisms	1	100
Zm00001eb090210	Embryophyta	4	100
Zm00001eb090220	Embryophyta	4	100
Zm00001eb090230	cellular organisms	1	100
Zm00001eb090260	cellular organisms	1	100
Zm00001eb090270	Poaceae	12	66
Zm00001eb090290	Zea mays	15	100
Zm00001eb090310	commelinids	10	60
Zm00001eb090320	Eukaryota	2	100
Zm00001eb090330	Eukaryota	2	100
Zm00001eb090340	Viridiplantae	3	100
Zm00001eb090350	cellular organisms	1	100
Zm00001eb090360	Eukaryota	2	92
Zm00001eb090370	Eukaryota	2	100
Zm00001eb090390	Eukaryota	2	100
Zm00001eb090410	Eukaryota	2	92
Zm00001eb090420	Zea mays	15	100
Zm00001eb090430	cellular organisms	1	100
Zm00001eb090440	Poaceae	12	100
Zm00001eb090450	cellular organisms	1	100
Zm00001eb090480	Magnoliopsida	7	87
Zm00001eb090490	Zea mays	15	100
Zm00001eb090500	Zea mays	15	100
Zm00001eb090510	Viridiplantae	3	100
Zm00001eb090520	Magnoliopsida	7	100
Zm00001eb090530	Eukaryota	2	100
Zm00001eb090540	Eukaryota	2	100
Zm00001eb090570	Zea mays	15	100
Zm00001eb090590	Eukaryota	2	100
Zm00001eb090610	Eukaryota	2	69
Zm00001eb090620	cellular organisms	1	100
Zm00001eb090640	Eukaryota	2	100
Zm00001eb090650	Zea mays	15	100
Zm00001eb090670	Eukaryota	2	100
Zm00001eb090690	Zea mays	15	100
Zm00001eb090700	Eukaryota	2	84
Zm00001eb090710	cellular organisms	1	92
Zm00001eb090720	Eukaryota	2	100
Zm00001eb090730	Eukaryota	2	100
Zm00001eb090740	Zea mays	15	100
Zm00001eb090750	Embryophyta	4	100
Zm00001eb090760	Spermatophyta	6	100
Zm00001eb090780	Zea mays	15	100
Zm00001eb090820	Spermatophyta	6	100
Zm00001eb090830	cellular organisms	1	100
Zm00001eb090840	Zea mays	15	100
Zm00001eb090850	cellular organisms	1	100
Zm00001eb090870	Embryophyta	4	100
Zm00001eb090880	Zea mays	15	100
Zm00001eb090890	cellular organisms	1	100
Zm00001eb090900	Spermatophyta	6	88
Zm00001eb090910	Embryophyta	4	100
Zm00001eb090920	cellular organisms	1	100
Zm00001eb090960	Zea mays	15	100
Zm00001eb090970	Eukaryota	2	100
Zm00001eb090980	Eukaryota	2	92
Zm00001eb090990	cellular organisms	1	100
Zm00001eb091000	Mesangiospermae	8	100
Zm00001eb091010	Eukaryota	2	100
Zm00001eb091020	Poaceae	12	100
Zm00001eb091030	Tracheophyta	5	90
Zm00001eb091040	cellular organisms	1	100
Zm00001eb091050	cellular organisms	1	100
Zm00001eb091060	cellular organisms	1	100
Zm00001eb091070	Magnoliopsida	7	100
Zm00001eb091080	cellular organisms	1	100
Zm00001eb091090	Embryophyta	4	100
Zm00001eb091100	Eukaryota	2	92
Zm00001eb091110	Panicoideae	13	100
Zm00001eb091120	cellular organisms	1	100
Zm00001eb091130	Tracheophyta	5	100
Zm00001eb091140	Zea mays	15	100
Zm00001eb091160	Mesangiospermae	8	71
Zm00001eb091170	Zea mays	15	100
Zm00001eb091180	Zea mays	15	100
Zm00001eb091190	Zea mays	15	100
Zm00001eb091200	cellular organisms	1	100
Zm00001eb091210	Spermatophyta	6	88
Zm00001eb091220	Zea mays	15	100
Zm00001eb091230	Eukaryota	2	100
Zm00001eb091240	Embryophyta	4	100
Zm00001eb091250	cellular organisms	1	78
Zm00001eb091260	Embryophyta	4	100
Zm00001eb091270	Eukaryota	2	100
Zm00001eb091280	cellular organisms	1	92
Zm00001eb091290	Zea mays	15	100
Zm00001eb091300	Panicoideae	13	50
Zm00001eb091310	Magnoliopsida	7	100
Zm00001eb091340	Eukaryota	2	100
Zm00001eb091350	cellular organisms	1	100
Zm00001eb091360	Tracheophyta	5	100
Zm00001eb091370	Embryophyta	4	100
Zm00001eb091380	Zea mays	15	100
Zm00001eb091390	Zea mays	15	100
Zm00001eb091400	Tracheophyta	5	100
Zm00001eb091410	Tracheophyta	5	100
Zm00001eb091420	cellular organisms	1	100
Zm00001eb091430	Eukaryota	2	92
Zm00001eb091460	Zea mays	15	100
Zm00001eb091470	Eukaryota	2	92
Zm00001eb091480	Eukaryota	2	100
Zm00001eb091490	cellular organisms	1	100
Zm00001eb091500	cellular organisms	1	100
Zm00001eb091510	Embryophyta	4	100
Zm00001eb091520	Eukaryota	2	92
Zm00001eb091530	cellular organisms	1	100
Zm00001eb091540	Eukaryota	2	100
Zm00001eb091550	Andropogoneae	14	100
Zm00001eb091560	Viridiplantae	3	100
Zm00001eb091570	Embryophyta	4	100
Zm00001eb091580	Embryophyta	4	100
Zm00001eb091590	Poaceae	12	100
Zm00001eb091600	Poaceae	12	66
Zm00001eb091610	Mesangiospermae	8	71
Zm00001eb091620	Eukaryota	2	100
Zm00001eb091630	Embryophyta	4	100
Zm00001eb091640	cellular organisms	1	85
Zm00001eb091650	cellular organisms	1	100
Zm00001eb091660	Zea mays	15	100
Zm00001eb091670	Eukaryota	2	100
Zm00001eb091680	cellular organisms	1	100
Zm00001eb091690	cellular organisms	1	100
Zm00001eb091700	Eukaryota	2	100
Zm00001eb091710	cellular organisms	1	100
Zm00001eb091720	Eukaryota	2	92
Zm00001eb091730	Magnoliopsida	7	100
Zm00001eb091740	cellular organisms	1	100
Zm00001eb091750	cellular organisms	1	100
Zm00001eb091760	Poaceae	12	100
Zm00001eb091770	Zea mays	15	100
Zm00001eb091780	cellular organisms	1	100
Zm00001eb091800	Eukaryota	2	92
Zm00001eb091810	cellular organisms	1	85
Zm00001eb091820	Eukaryota	2	61
Zm00001eb091830	Spermatophyta	6	100
Zm00001eb091840	Tracheophyta	5	100
Zm00001eb091850	Eukaryota	2	100
Zm00001eb091870	cellular organisms	1	100
Zm00001eb091890	cellular organisms	1	100
Zm00001eb091900	cellular organisms	1	100
Zm00001eb091910	Zea mays	15	100
Zm00001eb091920	Spermatophyta	6	100
Zm00001eb091930	Zea mays	15	100
Zm00001eb091940	Eukaryota	2	100
Zm00001eb091960	Eukaryota	2	53
Zm00001eb091980	Embryophyta	4	90
Zm00001eb092000	Embryophyta	4	100
Zm00001eb092010	Embryophyta	4	100
Zm00001eb092020	Viridiplantae	3	100
Zm00001eb092030	Eukaryota	2	76
Zm00001eb092040	Spermatophyta	6	100
Zm00001eb092050	Eukaryota	2	100
Zm00001eb092060	Eukaryota	2	69
Zm00001eb092070	cellular organisms	1	100
Zm00001eb092080	Eukaryota	2	100
Zm00001eb092090	Viridiplantae	3	100
Zm00001eb092100	Embryophyta	4	90
Zm00001eb092110	Zea mays	15	100
Zm00001eb092120	Mesangiospermae	8	100
Zm00001eb092130	cellular organisms	1	100
Zm00001eb092140	Viridiplantae	3	100
Zm00001eb092150	Spermatophyta	6	100
Zm00001eb092160	Zea mays	15	100
Zm00001eb092170	Magnoliopsida	7	100
Zm00001eb092180	Embryophyta	4	100
Zm00001eb092190	cellular organisms	1	100
Zm00001eb092200	Eukaryota	2	100
Zm00001eb092210	Mesangiospermae	8	71
Zm00001eb092220	Poaceae	12	100
Zm00001eb092230	cellular organisms	1	100
Zm00001eb092240	Magnoliopsida	7	100
Zm00001eb092250	Eukaryota	2	84
Zm00001eb092260	cellular organisms	1	100
Zm00001eb092270	Andropogoneae	14	100
Zm00001eb092280	Magnoliopsida	7	100
Zm00001eb092300	Tracheophyta	5	100
Zm00001eb092310	Eukaryota	2	84
Zm00001eb092320	Eukaryota	2	84
Zm00001eb092330	Eukaryota	2	84
Zm00001eb092340	Eukaryota	2	84
Zm00001eb092350	Poaceae	12	100
Zm00001eb092360	Poaceae	12	100
Zm00001eb092370	Eukaryota	2	92
Zm00001eb092380	cellular organisms	1	100
Zm00001eb092390	Eukaryota	2	100
Zm00001eb092400	Eukaryota	2	84
Zm00001eb092410	Eukaryota	2	100
Zm00001eb092430	Poaceae	12	100
Zm00001eb092440	Eukaryota	2	92
Zm00001eb092450	cellular organisms	1	100
Zm00001eb092460	Eukaryota	2	84
Zm00001eb092470	Eukaryota	2	100
Zm00001eb092480	Viridiplantae	3	100
Zm00001eb092490	Eukaryota	2	100
Zm00001eb092500	Eukaryota	2	100
Zm00001eb092510	Embryophyta	4	100
Zm00001eb092520	Mesangiospermae	8	100
Zm00001eb092530	Zea mays	15	100
Zm00001eb092540	cellular organisms	1	100
Zm00001eb092550	cellular organisms	1	100
Zm00001eb092570	Eukaryota	2	100
Zm00001eb092580	Poaceae	12	66
Zm00001eb092590	Eukaryota	2	100
Zm00001eb092600	Eukaryota	2	46
Zm00001eb092610	Spermatophyta	6	100
Zm00001eb092620	Zea mays	15	100
Zm00001eb092630	cellular organisms	1	100
Zm00001eb092640	Mesangiospermae	8	100
Zm00001eb092650	cellular organisms	1	100
Zm00001eb092660	Zea mays	15	100
Zm00001eb092670	Mesangiospermae	8	100
Zm00001eb092690	cellular organisms	1	100
Zm00001eb092700	Magnoliopsida	7	100
Zm00001eb092710	cellular organisms	1	100
Zm00001eb092720	cellular organisms	1	100
Zm00001eb092730	Eukaryota	2	100
Zm00001eb092750	Zea mays	15	100
Zm00001eb092770	cellular organisms	1	100
Zm00001eb092780	Zea mays	15	100
Zm00001eb092790	Zea mays	15	100
Zm00001eb092800	Embryophyta	4	100
Zm00001eb092810	Eukaryota	2	100
Zm00001eb092830	Embryophyta	4	100
Zm00001eb092840	Spermatophyta	6	100
Zm00001eb092850	cellular organisms	1	100
Zm00001eb092870	Eukaryota	2	100
Zm00001eb092880	Viridiplantae	3	100
Zm00001eb092890	Eukaryota	2	92
Zm00001eb092900	Eukaryota	2	100
Zm00001eb092910	cellular organisms	1	92
Zm00001eb092920	Panicoideae	13	100
Zm00001eb092940	Zea mays	15	100
Zm00001eb092950	Zea mays	15	100
Zm00001eb092960	Zea mays	15	100
Zm00001eb092970	Embryophyta	4	90
Zm00001eb092980	Andropogoneae	14	100
Zm00001eb092990	Magnoliopsida	7	100
Zm00001eb093000	Eukaryota	2	100
Zm00001eb093010	Magnoliopsida	7	100
Zm00001eb093020	Embryophyta	4	81
Zm00001eb093040	Eukaryota	2	100
Zm00001eb093050	Poaceae	12	100
Zm00001eb093060	Embryophyta	4	100
Zm00001eb093070	Embryophyta	4	100
Zm00001eb093090	Zea mays	15	100
Zm00001eb093110	Eukaryota	2	100
Zm00001eb093120	cellular organisms	1	100
Zm00001eb093130	cellular organisms	1	100
Zm00001eb093140	cellular organisms	1	100
Zm00001eb093150	Embryophyta	4	90
Zm00001eb093160	cellular organisms	1	100
Zm00001eb093170	cellular organisms	1	100
Zm00001eb093180	Embryophyta	4	100
Zm00001eb093190	cellular organisms	1	85
Zm00001eb093200	Eukaryota	2	92
Zm00001eb093210	Eukaryota	2	100
Zm00001eb093230	Embryophyta	4	100
Zm00001eb093240	Spermatophyta	6	88
Zm00001eb093250	Eukaryota	2	100
Zm00001eb093260	cellular organisms	1	100
Zm00001eb093270	cellular organisms	1	100
Zm00001eb093280	Eukaryota	2	100
Zm00001eb093290	Eukaryota	2	100
Zm00001eb093300	Spermatophyta	6	100
Zm00001eb093320	Eukaryota	2	100
Zm00001eb093330	Mesangiospermae	8	85
Zm00001eb093340	Eukaryota	2	100
Zm00001eb093350	Zea mays	15	100
Zm00001eb093360	Zea mays	15	100
Zm00001eb093370	Zea mays	15	100
Zm00001eb093380	cellular organisms	1	100
Zm00001eb093390	Eukaryota	2	100
Zm00001eb093400	Eukaryota	2	92
Zm00001eb093410	cellular organisms	1	100
Zm00001eb093420	Spermatophyta	6	100
Zm00001eb093430	cellular organisms	1	100
Zm00001eb093440	cellular organisms	1	100
Zm00001eb093450	cellular organisms	1	100
Zm00001eb093460	Embryophyta	4	100
Zm00001eb093480	Eukaryota	2	92
Zm00001eb093490	Eukaryota	2	100
Zm00001eb093500	Mesangiospermae	8	100
Zm00001eb093510	Mesangiospermae	8	100
Zm00001eb093520	Magnoliopsida	7	100
Zm00001eb093540	Eukaryota	2	100
Zm00001eb093550	Spermatophyta	6	100
Zm00001eb093560	Eukaryota	2	100
Zm00001eb093570	cellular organisms	1	100
Zm00001eb093580	cellular organisms	1	100
Zm00001eb093590	cellular organisms	1	100
Zm00001eb093600	Poaceae	12	100
Zm00001eb093610	cellular organisms	1	100
Zm00001eb093620	Zea mays	15	100
Zm00001eb093630	Viridiplantae	3	100
Zm00001eb093640	Embryophyta	4	100
Zm00001eb093650	Embryophyta	4	100
Zm00001eb093670	cellular organisms	1	85
Zm00001eb093680	Eukaryota	2	100
Zm00001eb093690	Eukaryota	2	100
Zm00001eb093700	Eukaryota	2	84
Zm00001eb093710	cellular organisms	1	92
Zm00001eb093730	cellular organisms	1	100
Zm00001eb093750	cellular organisms	1	100
Zm00001eb093770	Spermatophyta	6	100
Zm00001eb093780	Embryophyta	4	90
Zm00001eb093790	Zea mays	15	100
Zm00001eb093800	Embryophyta	4	100
Zm00001eb093810	cellular organisms	1	71
Zm00001eb093820	cellular organisms	1	100
Zm00001eb093830	cellular organisms	1	100
Zm00001eb093840	Eukaryota	2	100
Zm00001eb093870	Embryophyta	4	100
Zm00001eb093880	Zea mays	15	100
Zm00001eb093890	Embryophyta	4	100
Zm00001eb093900	cellular organisms	1	100
Zm00001eb093910	cellular organisms	1	92
Zm00001eb093920	Eukaryota	2	100
Zm00001eb093930	Viridiplantae	3	91
Zm00001eb093940	Eukaryota	2	92
Zm00001eb093950	Embryophyta	4	100
Zm00001eb093970	cellular organisms	1	100
Zm00001eb093980	Eukaryota	2	100
Zm00001eb094000	Eukaryota	2	92
Zm00001eb094010	Zea mays	15	100
Zm00001eb094020	commelinids	10	100
Zm00001eb094030	Mesangiospermae	8	100
Zm00001eb094040	Eukaryota	2	100
Zm00001eb094050	Eukaryota	2	92
Zm00001eb094060	Poaceae	12	100
Zm00001eb094070	Poales	11	100
Zm00001eb094080	Poaceae	12	100
Zm00001eb094090	Mesangiospermae	8	85
Zm00001eb094100	Mesangiospermae	8	57
Zm00001eb094110	Zea mays	15	100
Zm00001eb094120	Mesangiospermae	8	85
Zm00001eb094130	Mesangiospermae	8	57
Zm00001eb094140	Zea mays	15	100
Zm00001eb094150	Mesangiospermae	8	85
Zm00001eb094160	cellular organisms	1	100
Zm00001eb094170	Viridiplantae	3	91
Zm00001eb094180	cellular organisms	1	100
Zm00001eb094190	Zea mays	15	100
Zm00001eb094200	cellular organisms	1	100
Zm00001eb094210	Eukaryota	2	100
Zm00001eb094220	cellular organisms	1	100
Zm00001eb094230	Eukaryota	2	100
Zm00001eb094240	cellular organisms	1	100
Zm00001eb094250	Eukaryota	2	100
Zm00001eb094260	Zea mays	15	100
Zm00001eb094270	Spermatophyta	6	100
Zm00001eb094300	Eukaryota	2	100
Zm00001eb094310	cellular organisms	1	100
Zm00001eb094320	Eukaryota	2	100
Zm00001eb094330	Viridiplantae	3	100
Zm00001eb094340	Eukaryota	2	100
Zm00001eb094350	Eukaryota	2	100
Zm00001eb094360	cellular organisms	1	100
Zm00001eb094370	cellular organisms	1	100
Zm00001eb094380	Viridiplantae	3	100
Zm00001eb094390	Embryophyta	4	100
Zm00001eb094400	cellular organisms	1	100
Zm00001eb094410	Magnoliopsida	7	100
Zm00001eb094420	cellular organisms	1	100
Zm00001eb094430	Zea mays	15	100
Zm00001eb094440	Magnoliopsida	7	100
Zm00001eb094450	Spermatophyta	6	100
Zm00001eb094460	Eukaryota	2	100
Zm00001eb094480	Eukaryota	2	100
Zm00001eb094490	Viridiplantae	3	100
Zm00001eb094510	Zea mays	15	100
Zm00001eb094520	Eukaryota	2	100
Zm00001eb094540	cellular organisms	1	100
Zm00001eb094550	Eukaryota	2	100
Zm00001eb094560	Eukaryota	2	100
Zm00001eb094570	Viridiplantae	3	100
Zm00001eb094580	cellular organisms	1	100
Zm00001eb094590	Zea mays	15	100
Zm00001eb094600	commelinids	10	80
Zm00001eb094610	Spermatophyta	6	100
Zm00001eb094620	cellular organisms	1	92
Zm00001eb094630	Eukaryota	2	92
Zm00001eb094640	Zea mays	15	100
Zm00001eb094650	Zea mays	15	100
Zm00001eb094660	Zea mays	15	100
Zm00001eb094670	cellular organisms	1	100
Zm00001eb094680	Eukaryota	2	92
Zm00001eb094690	Embryophyta	4	100
Zm00001eb094700	cellular organisms	1	100
Zm00001eb094710	Tracheophyta	5	90
Zm00001eb094720	Zea mays	15	100
Zm00001eb094730	cellular organisms	1	100
Zm00001eb094740	Embryophyta	4	100
Zm00001eb094750	cellular organisms	1	85
Zm00001eb094760	cellular organisms	1	100
Zm00001eb094770	cellular organisms	1	100
Zm00001eb094780	Embryophyta	4	100
Zm00001eb094790	Poaceae	12	100
Zm00001eb094810	Poaceae	12	100
Zm00001eb094830	Poaceae	12	33
Zm00001eb094840	cellular organisms	1	92
Zm00001eb094850	Zea mays	15	100
Zm00001eb094860	cellular organisms	1	100
Zm00001eb094870	cellular organisms	1	100
Zm00001eb094880	cellular organisms	1	100
Zm00001eb094890	Eukaryota	2	100
Zm00001eb094900	cellular organisms	1	100
Zm00001eb094910	Embryophyta	4	100
Zm00001eb094930	Embryophyta	4	90
Zm00001eb094940	cellular organisms	1	100
Zm00001eb094950	cellular organisms	1	100
Zm00001eb094960	Eukaryota	2	100
Zm00001eb094970	Eukaryota	2	100
Zm00001eb094980	cellular organisms	1	92
Zm00001eb094990	Eukaryota	2	100
Zm00001eb095000	Eukaryota	2	100
Zm00001eb095010	cellular organisms	1	100
Zm00001eb095020	cellular organisms	1	100
Zm00001eb095030	cellular organisms	1	100
Zm00001eb095040	Poaceae	12	100
Zm00001eb095050	Embryophyta	4	100
Zm00001eb095060	Magnoliopsida	7	100
Zm00001eb095070	cellular organisms	1	100
Zm00001eb095080	cellular organisms	1	100
Zm00001eb095100	Eukaryota	2	100
Zm00001eb095110	Embryophyta	4	100
Zm00001eb095120	cellular organisms	1	100
Zm00001eb095130	Zea mays	15	100
Zm00001eb095150	Poaceae	12	66
Zm00001eb095160	Eukaryota	2	100
Zm00001eb095170	Spermatophyta	6	100
Zm00001eb095180	Panicoideae	13	50
Zm00001eb095190	cellular organisms	1	100
Zm00001eb095200	Embryophyta	4	100
Zm00001eb095210	Poaceae	12	100
Zm00001eb095220	Zea mays	15	100
Zm00001eb095230	cellular organisms	1	100
Zm00001eb095240	Eukaryota	2	100
Zm00001eb095250	cellular organisms	1	100
Zm00001eb095260	cellular organisms	1	100
Zm00001eb095270	Embryophyta	4	100
Zm00001eb095280	Spermatophyta	6	100
Zm00001eb095290	Viridiplantae	3	100
Zm00001eb095300	Zea mays	15	100
Zm00001eb095310	Spermatophyta	6	88
Zm00001eb095320	cellular organisms	1	100
Zm00001eb095330	Eukaryota	2	100
Zm00001eb095340	Eukaryota	2	100
Zm00001eb095350	cellular organisms	1	100
Zm00001eb095360	cellular organisms	1	100
Zm00001eb095370	cellular organisms	1	100
Zm00001eb095390	Eukaryota	2	100
Zm00001eb095400	cellular organisms	1	100
Zm00001eb095410	cellular organisms	1	100
Zm00001eb095420	Poaceae	12	100
Zm00001eb095430	Zea mays	15	100
Zm00001eb095440	Eukaryota	2	92
Zm00001eb095450	Tracheophyta	5	100
Zm00001eb095460	cellular organisms	1	100
Zm00001eb095470	cellular organisms	1	100
Zm00001eb095480	Eukaryota	2	100
Zm00001eb095500	cellular organisms	1	92
Zm00001eb095510	cellular organisms	1	100
Zm00001eb095520	Panicoideae	13	50
Zm00001eb095530	Embryophyta	4	100
Zm00001eb095540	cellular organisms	1	100
Zm00001eb095550	Eukaryota	2	92
Zm00001eb095560	cellular organisms	1	100
Zm00001eb095570	Panicoideae	13	50
Zm00001eb095580	Spermatophyta	6	77
Zm00001eb095600	Embryophyta	4	100
Zm00001eb095610	Spermatophyta	6	100
Zm00001eb095620	Viridiplantae	3	100
Zm00001eb095630	cellular organisms	1	100
Zm00001eb095640	Embryophyta	4	100
Zm00001eb095650	Zea mays	15	100
Zm00001eb095660	cellular organisms	1	100
Zm00001eb095670	Panicoideae	13	100
Zm00001eb095680	commelinids	10	100
Zm00001eb095690	Eukaryota	2	100
Zm00001eb095700	Eukaryota	2	84
Zm00001eb095710	Eukaryota	2	100
Zm00001eb095720	Zea mays	15	100
Zm00001eb095730	Eukaryota	2	100
Zm00001eb095740	Eukaryota	2	92
Zm00001eb095750	Eukaryota	2	100
Zm00001eb095760	Eukaryota	2	100
Zm00001eb095770	cellular organisms	1	100
Zm00001eb095780	Eukaryota	2	100
Zm00001eb095790	Eukaryota	2	92
Zm00001eb095800	Eukaryota	2	100
Zm00001eb095810	Panicoideae	13	50
Zm00001eb095830	Zea mays	15	100
Zm00001eb095840	cellular organisms	1	92
Zm00001eb095850	Eukaryota	2	92
Zm00001eb095860	Eukaryota	2	100
Zm00001eb095870	Eukaryota	2	100
Zm00001eb095880	Embryophyta	4	100
Zm00001eb095890	cellular organisms	1	100
Zm00001eb095900	Zea mays	15	100
Zm00001eb095910	Zea mays	15	100
Zm00001eb095920	Eukaryota	2	100
Zm00001eb095930	cellular organisms	1	100
Zm00001eb095940	Mesangiospermae	8	71
Zm00001eb095950	cellular organisms	1	92
Zm00001eb095960	cellular organisms	1	100
Zm00001eb095970	cellular organisms	1	100
Zm00001eb095980	Eukaryota	2	100
Zm00001eb095990	Zea mays	15	100
Zm00001eb096000	Zea mays	15	100
Zm00001eb096030	cellular organisms	1	100
Zm00001eb096040	Eukaryota	2	100
Zm00001eb096050	Eukaryota	2	100
Zm00001eb096060	cellular organisms	1	100
Zm00001eb096070	cellular organisms	1	100
Zm00001eb096080	cellular organisms	1	100
Zm00001eb096090	Eukaryota	2	92
Zm00001eb096100	Eukaryota	2	100
Zm00001eb096110	cellular organisms	1	100
Zm00001eb096120	Possible contamination or HGT	NA	14
Zm00001eb096130	Eukaryota	2	92
Zm00001eb096140	cellular organisms	1	92
Zm00001eb096160	Embryophyta	4	100
Zm00001eb096170	cellular organisms	1	100
Zm00001eb096180	Zea mays	15	100
Zm00001eb096190	Mesangiospermae	8	57
Zm00001eb096200	Eukaryota	2	92
Zm00001eb096210	Embryophyta	4	100
Zm00001eb096220	Viridiplantae	3	100
Zm00001eb096230	Petrosaviidae	9	100
Zm00001eb096240	Eukaryota	2	100
Zm00001eb096250	cellular organisms	1	100
Zm00001eb096260	Embryophyta	4	100
Zm00001eb096270	Eukaryota	2	100
Zm00001eb096280	Eukaryota	2	100
Zm00001eb096290	cellular organisms	1	100
Zm00001eb096310	cellular organisms	1	100
Zm00001eb096320	cellular organisms	1	100
Zm00001eb096330	cellular organisms	1	100
Zm00001eb096340	Eukaryota	2	100
Zm00001eb096350	Magnoliopsida	7	100
Zm00001eb096360	Eukaryota	2	100
Zm00001eb096370	cellular organisms	1	100
Zm00001eb096380	Magnoliopsida	7	100
Zm00001eb096390	Eukaryota	2	100
Zm00001eb096400	Eukaryota	2	100
Zm00001eb096410	Magnoliopsida	7	100
Zm00001eb096420	Magnoliopsida	7	100
Zm00001eb096430	Eukaryota	2	100
Zm00001eb096440	Zea mays	15	100
Zm00001eb096450	Embryophyta	4	100
Zm00001eb096460	Eukaryota	2	100
Zm00001eb096470	Magnoliopsida	7	100
Zm00001eb096480	Eukaryota	2	100
Zm00001eb096490	Eukaryota	2	100
Zm00001eb096500	Eukaryota	2	100
Zm00001eb096510	Embryophyta	4	100
Zm00001eb096520	cellular organisms	1	100
Zm00001eb096530	Eukaryota	2	100
Zm00001eb096540	Zea mays	15	100
Zm00001eb096550	Eukaryota	2	100
Zm00001eb096560	Spermatophyta	6	100
Zm00001eb096580	Eukaryota	2	100
Zm00001eb096590	Eukaryota	2	100
Zm00001eb096600	Eukaryota	2	100
Zm00001eb096610	Eukaryota	2	100
Zm00001eb096620	cellular organisms	1	100
Zm00001eb096640	Spermatophyta	6	88
Zm00001eb096680	cellular organisms	1	100
Zm00001eb096690	cellular organisms	1	100
Zm00001eb096700	Eukaryota	2	84
Zm00001eb096710	Magnoliopsida	7	100
Zm00001eb096720	Embryophyta	4	100
Zm00001eb096730	cellular organisms	1	100
Zm00001eb096740	Mesangiospermae	8	85
Zm00001eb096750	cellular organisms	1	100
Zm00001eb096760	cellular organisms	1	100
Zm00001eb096770	Zea mays	15	100
Zm00001eb096780	cellular organisms	1	100
Zm00001eb096790	Spermatophyta	6	100
Zm00001eb096800	Zea mays	15	100
Zm00001eb096810	Zea mays	15	100
Zm00001eb096820	cellular organisms	1	100
Zm00001eb096830	Panicoideae	13	100
Zm00001eb096840	commelinids	10	80
Zm00001eb096850	Eukaryota	2	100
Zm00001eb096860	cellular organisms	1	100
Zm00001eb096870	cellular organisms	1	100
Zm00001eb096890	cellular organisms	1	100
Zm00001eb096900	cellular organisms	1	92
Zm00001eb096920	cellular organisms	1	100
Zm00001eb096930	Eukaryota	2	38
Zm00001eb096940	cellular organisms	1	100
Zm00001eb096950	Mesangiospermae	8	71
Zm00001eb096960	cellular organisms	1	100
Zm00001eb096970	cellular organisms	1	100
Zm00001eb096980	Eukaryota	2	100
Zm00001eb096990	Eukaryota	2	100
Zm00001eb097000	Viridiplantae	3	100
Zm00001eb097010	commelinids	10	100
Zm00001eb097020	Spermatophyta	6	100
Zm00001eb097030	cellular organisms	1	100
Zm00001eb097040	Eukaryota	2	100
Zm00001eb097050	Mesangiospermae	8	100
Zm00001eb097060	cellular organisms	1	85
Zm00001eb097070	Spermatophyta	6	100
Zm00001eb097080	Eukaryota	2	100
Zm00001eb097100	cellular organisms	1	92
Zm00001eb097110	Zea mays	15	100
Zm00001eb097120	cellular organisms	1	100
Zm00001eb097130	Embryophyta	4	100
Zm00001eb097140	Eukaryota	2	92
Zm00001eb097150	cellular organisms	1	100
Zm00001eb097160	cellular organisms	1	100
Zm00001eb097180	cellular organisms	1	100
Zm00001eb097190	cellular organisms	1	100
Zm00001eb097200	cellular organisms	1	100
Zm00001eb097210	commelinids	10	80
Zm00001eb097220	cellular organisms	1	100
Zm00001eb097230	cellular organisms	1	100
Zm00001eb097240	Eukaryota	2	100
Zm00001eb097250	Eukaryota	2	100
Zm00001eb097260	Embryophyta	4	90
Zm00001eb097270	Zea mays	15	100
Zm00001eb097280	Viridiplantae	3	100
Zm00001eb097290	Eukaryota	2	100
Zm00001eb097300	Eukaryota	2	100
Zm00001eb097310	Tracheophyta	5	90
Zm00001eb097330	cellular organisms	1	100
Zm00001eb097340	Embryophyta	4	100
Zm00001eb097360	Eukaryota	2	100
Zm00001eb097370	Eukaryota	2	46
Zm00001eb097380	cellular organisms	1	92
Zm00001eb097390	cellular organisms	1	100
Zm00001eb097400	Eukaryota	2	100
Zm00001eb097410	Embryophyta	4	100
Zm00001eb097420	Embryophyta	4	100
Zm00001eb097480	cellular organisms	1	100
Zm00001eb097490	Eukaryota	2	100
Zm00001eb097500	Eukaryota	2	100
Zm00001eb097510	cellular organisms	1	100
Zm00001eb097520	Viridiplantae	3	100
Zm00001eb097530	Petrosaviidae	9	100
Zm00001eb097540	Zea mays	15	100
Zm00001eb097550	cellular organisms	1	100
Zm00001eb097570	cellular organisms	1	100
Zm00001eb097580	cellular organisms	1	100
Zm00001eb097590	Tracheophyta	5	100
Zm00001eb097610	Zea mays	15	100
Zm00001eb097650	Eukaryota	2	100
Zm00001eb097670	cellular organisms	1	100
Zm00001eb097680	Panicoideae	13	100
Zm00001eb097690	Eukaryota	2	100
Zm00001eb097710	Eukaryota	2	100
Zm00001eb097720	Poales	11	100
Zm00001eb097730	cellular organisms	1	100
Zm00001eb097740	Embryophyta	4	100
Zm00001eb097750	Eukaryota	2	100
Zm00001eb097760	Poaceae	12	100
Zm00001eb097770	Embryophyta	4	100
Zm00001eb097780	cellular organisms	1	100
Zm00001eb097790	cellular organisms	1	100
Zm00001eb097800	Zea mays	15	100
Zm00001eb097820	Eukaryota	2	100
Zm00001eb097830	cellular organisms	1	100
Zm00001eb097840	Poaceae	12	33
Zm00001eb097850	Eukaryota	2	100
Zm00001eb097860	Zea mays	15	100
Zm00001eb097870	cellular organisms	1	85
Zm00001eb097880	Tracheophyta	5	100
Zm00001eb097890	Eukaryota	2	92
Zm00001eb097900	Zea mays	15	100
Zm00001eb097910	Eukaryota	2	100
Zm00001eb097920	cellular organisms	1	100
Zm00001eb097930	Spermatophyta	6	100
Zm00001eb097940	Eukaryota	2	100
Zm00001eb097950	Poaceae	12	66
Zm00001eb097960	Magnoliopsida	7	62
Zm00001eb097980	Spermatophyta	6	100
Zm00001eb097990	Viridiplantae	3	100
Zm00001eb098010	Zea mays	15	100
Zm00001eb098030	Eukaryota	2	100
Zm00001eb098040	cellular organisms	1	100
Zm00001eb098050	Poaceae	12	100
Zm00001eb098060	Zea mays	15	100
Zm00001eb098070	cellular organisms	1	100
Zm00001eb098080	Spermatophyta	6	88
Zm00001eb098100	cellular organisms	1	100
Zm00001eb098110	cellular organisms	1	100
Zm00001eb098120	Poaceae	12	100
Zm00001eb098130	Zea mays	15	100
Zm00001eb098140	Zea mays	15	100
Zm00001eb098150	cellular organisms	1	100
Zm00001eb098160	Zea mays	15	100
Zm00001eb098170	Zea mays	15	100
Zm00001eb098180	Zea mays	15	100
Zm00001eb098190	Eukaryota	2	92
Zm00001eb098200	Eukaryota	2	100
Zm00001eb098210	Eukaryota	2	100
Zm00001eb098220	cellular organisms	1	100
Zm00001eb098230	cellular organisms	1	100
Zm00001eb098240	Eukaryota	2	100
Zm00001eb098250	cellular organisms	1	100
Zm00001eb098270	Magnoliopsida	7	87
Zm00001eb098280	Viridiplantae	3	100
Zm00001eb098300	cellular organisms	1	100
Zm00001eb098320	Eukaryota	2	100
Zm00001eb098330	Eukaryota	2	100
Zm00001eb098340	cellular organisms	1	100
Zm00001eb098370	cellular organisms	1	100
Zm00001eb098380	Mesangiospermae	8	100
Zm00001eb098390	Eukaryota	2	100
Zm00001eb098400	Eukaryota	2	100
Zm00001eb098410	Eukaryota	2	100
Zm00001eb098420	Zea mays	15	100
Zm00001eb098430	cellular organisms	1	100
Zm00001eb098450	Viridiplantae	3	91
Zm00001eb098460	Eukaryota	2	100
Zm00001eb098470	Magnoliopsida	7	100
Zm00001eb098480	Zea mays	15	100
Zm00001eb098490	cellular organisms	1	100
Zm00001eb098500	Mesangiospermae	8	57
Zm00001eb098510	cellular organisms	1	100
Zm00001eb098520	Viridiplantae	3	91
Zm00001eb098530	Eukaryota	2	100
Zm00001eb098540	cellular organisms	1	100
Zm00001eb098550	Zea mays	15	100
Zm00001eb098560	cellular organisms	1	100
Zm00001eb098570	Zea mays	15	100
Zm00001eb098580	Eukaryota	2	100
Zm00001eb098590	cellular organisms	1	100
Zm00001eb098600	Embryophyta	4	100
Zm00001eb098610	Embryophyta	4	100
Zm00001eb098620	Poaceae	12	100
Zm00001eb098630	Viridiplantae	3	100
Zm00001eb098640	Embryophyta	4	100
Zm00001eb098650	cellular organisms	1	100
Zm00001eb098660	Embryophyta	4	81
Zm00001eb098670	Spermatophyta	6	100
Zm00001eb098680	cellular organisms	1	100
Zm00001eb098700	Spermatophyta	6	100
Zm00001eb098710	Eukaryota	2	92
Zm00001eb098720	Poaceae	12	100
Zm00001eb098730	Eukaryota	2	100
Zm00001eb098740	Zea mays	15	100
Zm00001eb098750	Zea mays	15	100
Zm00001eb098760	cellular organisms	1	100
Zm00001eb098770	Eukaryota	2	84
Zm00001eb098780	Eukaryota	2	100
Zm00001eb098810	Poaceae	12	100
Zm00001eb098820	Mesangiospermae	8	100
Zm00001eb098830	cellular organisms	1	92
Zm00001eb098840	Eukaryota	2	92
Zm00001eb098850	Tracheophyta	5	100
Zm00001eb098860	cellular organisms	1	100
Zm00001eb098880	Embryophyta	4	90
Zm00001eb098900	Eukaryota	2	100
Zm00001eb098910	cellular organisms	1	100
Zm00001eb098920	Zea mays	15	100
Zm00001eb098930	Zea mays	15	100
Zm00001eb098940	cellular organisms	1	100
Zm00001eb098950	Eukaryota	2	100
Zm00001eb098960	Embryophyta	4	100
Zm00001eb098970	Viridiplantae	3	100
Zm00001eb098980	Magnoliopsida	7	100
Zm00001eb098990	Spermatophyta	6	100
Zm00001eb099000	cellular organisms	1	100
Zm00001eb099010	Zea mays	15	100
Zm00001eb099020	Eukaryota	2	100
Zm00001eb099030	Tracheophyta	5	100
Zm00001eb099040	Poaceae	12	33
Zm00001eb099050	Spermatophyta	6	100
Zm00001eb099060	Embryophyta	4	90
Zm00001eb099070	Eukaryota	2	100
Zm00001eb099080	Eukaryota	2	92
Zm00001eb099090	Eukaryota	2	92
Zm00001eb099100	cellular organisms	1	100
Zm00001eb099110	Viridiplantae	3	100
Zm00001eb099120	Eukaryota	2	100
Zm00001eb099130	Magnoliopsida	7	100
Zm00001eb099150	cellular organisms	1	92
Zm00001eb099160	cellular organisms	1	92
Zm00001eb099170	cellular organisms	1	100
Zm00001eb099180	cellular organisms	1	100
Zm00001eb099190	cellular organisms	1	100
Zm00001eb099200	cellular organisms	1	100
Zm00001eb099210	cellular organisms	1	100
Zm00001eb099220	Embryophyta	4	100
Zm00001eb099230	Magnoliopsida	7	100
Zm00001eb099240	Embryophyta	4	90
Zm00001eb099250	Eukaryota	2	92
Zm00001eb099260	Zea mays	15	100
Zm00001eb099270	cellular organisms	1	100
Zm00001eb099280	Eukaryota	2	100
Zm00001eb099290	Zea mays	15	100
Zm00001eb099300	Viridiplantae	3	91
Zm00001eb099310	Zea mays	15	100
Zm00001eb099320	cellular organisms	1	100
Zm00001eb099340	Poaceae	12	100
Zm00001eb099350	Spermatophyta	6	100
Zm00001eb099360	Embryophyta	4	100
Zm00001eb099370	Embryophyta	4	100
Zm00001eb099380	Panicoideae	13	100
Zm00001eb099390	Tracheophyta	5	100
Zm00001eb099400	Zea mays	15	100
Zm00001eb099410	Embryophyta	4	90
Zm00001eb099420	Viridiplantae	3	100
Zm00001eb099430	Eukaryota	2	92
Zm00001eb099440	cellular organisms	1	100
Zm00001eb099450	Zea mays	15	100
Zm00001eb099460	Poaceae	12	100
Zm00001eb099470	Embryophyta	4	100
Zm00001eb099480	Eukaryota	2	100
Zm00001eb099490	Embryophyta	4	100
Zm00001eb099500	cellular organisms	1	100
Zm00001eb099520	Spermatophyta	6	100
Zm00001eb099530	cellular organisms	1	100
Zm00001eb099540	Zea mays	15	100
Zm00001eb099550	Embryophyta	4	100
Zm00001eb099560	Spermatophyta	6	100
Zm00001eb099570	Eukaryota	2	100
Zm00001eb099580	cellular organisms	1	92
Zm00001eb099590	Spermatophyta	6	100
Zm00001eb099600	Eukaryota	2	92
Zm00001eb099610	Eukaryota	2	100
Zm00001eb099620	cellular organisms	1	100
Zm00001eb099640	Eukaryota	2	92
Zm00001eb099650	cellular organisms	1	100
Zm00001eb099660	Zea mays	15	100
Zm00001eb099670	Petrosaviidae	9	100
Zm00001eb099680	Poaceae	12	100
Zm00001eb099690	Poaceae	12	100
Zm00001eb099710	cellular organisms	1	100
Zm00001eb099720	cellular organisms	1	100
Zm00001eb099730	Eukaryota	2	100
Zm00001eb099740	Zea mays	15	100
Zm00001eb099750	Zea mays	15	100
Zm00001eb099760	cellular organisms	1	100
Zm00001eb099770	Mesangiospermae	8	85
Zm00001eb099780	Embryophyta	4	90
Zm00001eb099790	cellular organisms	1	100
Zm00001eb099800	cellular organisms	1	71
Zm00001eb099810	cellular organisms	1	100
Zm00001eb099820	cellular organisms	1	92
Zm00001eb099830	Eukaryota	2	100
Zm00001eb099850	Eukaryota	2	92
Zm00001eb099870	Tracheophyta	5	100
Zm00001eb099880	Tracheophyta	5	100
Zm00001eb099890	Eukaryota	2	100
Zm00001eb099900	Tracheophyta	5	100
Zm00001eb099910	Eukaryota	2	100
Zm00001eb099920	Eukaryota	2	100
Zm00001eb099930	Eukaryota	2	100
Zm00001eb099940	cellular organisms	1	92
Zm00001eb099960	Viridiplantae	3	100
Zm00001eb099970	Eukaryota	2	100
Zm00001eb099980	Viridiplantae	3	100
Zm00001eb099990	Spermatophyta	6	88
Zm00001eb100000	Embryophyta	4	100
Zm00001eb100010	Embryophyta	4	100
Zm00001eb100020	Zea mays	15	100
Zm00001eb100030	Panicoideae	13	100
Zm00001eb100050	commelinids	10	80
Zm00001eb100060	cellular organisms	1	100
Zm00001eb100070	Zea mays	15	100
Zm00001eb100090	Poaceae	12	100
Zm00001eb100100	cellular organisms	1	100
Zm00001eb100110	cellular organisms	1	100
Zm00001eb100130	Mesangiospermae	8	100
Zm00001eb100140	Eukaryota	2	100
Zm00001eb100150	cellular organisms	1	92
Zm00001eb100160	Eukaryota	2	100
Zm00001eb100170	Eukaryota	2	100
Zm00001eb100180	cellular organisms	1	100
Zm00001eb100190	Eukaryota	2	100
Zm00001eb100200	cellular organisms	1	100
Zm00001eb100210	cellular organisms	1	100
Zm00001eb100220	cellular organisms	1	100
Zm00001eb100230	Magnoliopsida	7	100
Zm00001eb100250	cellular organisms	1	100
Zm00001eb100260	cellular organisms	1	100
Zm00001eb100280	cellular organisms	1	100
Zm00001eb100290	Magnoliopsida	7	87
Zm00001eb100300	Poaceae	12	100
Zm00001eb100310	Eukaryota	2	100
Zm00001eb100320	Zea mays	15	100
Zm00001eb100330	Andropogoneae	14	100
Zm00001eb100340	Viridiplantae	3	100
Zm00001eb100350	Eukaryota	2	100
Zm00001eb100360	Embryophyta	4	90
Zm00001eb100370	Embryophyta	4	100
Zm00001eb100380	Embryophyta	4	100
Zm00001eb100400	Embryophyta	4	100
Zm00001eb100410	Eukaryota	2	100
Zm00001eb100420	cellular organisms	1	100
Zm00001eb100430	Embryophyta	4	100
Zm00001eb100440	Tracheophyta	5	100
Zm00001eb100450	cellular organisms	1	100
Zm00001eb100460	Tracheophyta	5	100
Zm00001eb100470	Zea mays	15	100
Zm00001eb100480	Eukaryota	2	69
Zm00001eb100490	cellular organisms	1	100
Zm00001eb100520	Mesangiospermae	8	100
Zm00001eb100530	Viridiplantae	3	100
Zm00001eb100540	Eukaryota	2	100
Zm00001eb100550	Eukaryota	2	100
Zm00001eb100560	Zea mays	15	100
Zm00001eb100570	Eukaryota	2	100
Zm00001eb100580	Zea mays	15	100
Zm00001eb100590	Eukaryota	2	100
Zm00001eb100600	Embryophyta	4	100
Zm00001eb100610	Magnoliopsida	7	100
Zm00001eb100620	cellular organisms	1	100
Zm00001eb100630	Eukaryota	2	100
Zm00001eb100650	Embryophyta	4	100
Zm00001eb100660	Eukaryota	2	100
Zm00001eb100670	Magnoliopsida	7	100
Zm00001eb100680	Embryophyta	4	100
Zm00001eb100690	Eukaryota	2	92
Zm00001eb100700	Magnoliopsida	7	100
Zm00001eb100710	Magnoliopsida	7	100
Zm00001eb100720	Magnoliopsida	7	100
Zm00001eb100730	cellular organisms	1	100
Zm00001eb100740	Poaceae	12	100
Zm00001eb100750	Embryophyta	4	100
Zm00001eb100770	Eukaryota	2	100
Zm00001eb100780	cellular organisms	1	100
Zm00001eb100790	cellular organisms	1	100
Zm00001eb100800	Viridiplantae	3	100
Zm00001eb100810	Spermatophyta	6	100
Zm00001eb100820	Embryophyta	4	100
Zm00001eb100830	Embryophyta	4	100
Zm00001eb100840	Magnoliopsida	7	100
Zm00001eb100860	Magnoliopsida	7	100
Zm00001eb100880	Spermatophyta	6	100
Zm00001eb100890	Eukaryota	2	92
Zm00001eb100900	Mesangiospermae	8	100
Zm00001eb100910	Eukaryota	2	92
Zm00001eb100920	Eukaryota	2	100
Zm00001eb100930	cellular organisms	1	100
Zm00001eb100940	Magnoliopsida	7	100
Zm00001eb100950	cellular organisms	1	100
Zm00001eb100960	cellular organisms	1	100
Zm00001eb100970	cellular organisms	1	92
Zm00001eb100980	cellular organisms	1	100
Zm00001eb100990	Eukaryota	2	100
Zm00001eb101000	cellular organisms	1	100
Zm00001eb101010	Eukaryota	2	92
Zm00001eb101030	Embryophyta	4	100
Zm00001eb101040	Tracheophyta	5	100
Zm00001eb101050	cellular organisms	1	100
Zm00001eb101060	Embryophyta	4	100
Zm00001eb101070	Possible contamination or HGT	NA	20
Zm00001eb101080	Viridiplantae	3	100
Zm00001eb101090	cellular organisms	1	100
Zm00001eb101100	cellular organisms	1	92
Zm00001eb101110	cellular organisms	1	100
Zm00001eb101120	Eukaryota	2	100
Zm00001eb101130	Embryophyta	4	100
Zm00001eb101150	cellular organisms	1	100
Zm00001eb101160	Tracheophyta	5	100
Zm00001eb101170	Eukaryota	2	84
Zm00001eb101180	Eukaryota	2	100
Zm00001eb101190	Embryophyta	4	100
Zm00001eb101200	Eukaryota	2	100
Zm00001eb101210	Zea mays	15	100
Zm00001eb101220	Petrosaviidae	9	100
Zm00001eb101230	Zea mays	15	100
Zm00001eb101250	cellular organisms	1	100
Zm00001eb101270	cellular organisms	1	100
Zm00001eb101280	Embryophyta	4	100
Zm00001eb101290	Zea mays	15	100
Zm00001eb101300	Viridiplantae	3	100
Zm00001eb101310	Eukaryota	2	92
Zm00001eb101320	Spermatophyta	6	100
Zm00001eb101330	Embryophyta	4	100
Zm00001eb101340	Spermatophyta	6	100
Zm00001eb101350	Spermatophyta	6	100
Zm00001eb101360	Embryophyta	4	100
Zm00001eb101370	Poaceae	12	66
Zm00001eb101380	Eukaryota	2	100
Zm00001eb101390	Eukaryota	2	100
Zm00001eb101400	Zea mays	15	100
Zm00001eb101410	Embryophyta	4	100
Zm00001eb101420	Viridiplantae	3	100
Zm00001eb101440	cellular organisms	1	100
Zm00001eb101450	cellular organisms	1	100
Zm00001eb101460	cellular organisms	1	100
Zm00001eb101470	Embryophyta	4	90
Zm00001eb101480	cellular organisms	1	100
Zm00001eb101500	Eukaryota	2	100
Zm00001eb101510	Zea mays	15	100
Zm00001eb101520	Embryophyta	4	81
Zm00001eb101530	cellular organisms	1	100
Zm00001eb101540	Magnoliopsida	7	87
Zm00001eb101550	Petrosaviidae	9	100
Zm00001eb101560	cellular organisms	1	100
Zm00001eb101580	Poaceae	12	100
Zm00001eb101600	Eukaryota	2	53
Zm00001eb101610	Poaceae	12	100
Zm00001eb101620	Poaceae	12	100
Zm00001eb101630	Eukaryota	2	100
Zm00001eb101640	Eukaryota	2	100
Zm00001eb101660	Viridiplantae	3	100
Zm00001eb101670	Spermatophyta	6	100
Zm00001eb101680	cellular organisms	1	100
Zm00001eb101690	Magnoliopsida	7	100
Zm00001eb101700	Eukaryota	2	100
Zm00001eb101710	Eukaryota	2	84
Zm00001eb101720	Embryophyta	4	100
Zm00001eb101730	Embryophyta	4	100
Zm00001eb101740	Spermatophyta	6	77
Zm00001eb101750	cellular organisms	1	100
Zm00001eb101760	Tracheophyta	5	100
Zm00001eb101770	Zea mays	15	100
Zm00001eb101780	Eukaryota	2	100
Zm00001eb101800	Embryophyta	4	90
Zm00001eb101810	Embryophyta	4	90
Zm00001eb101820	Poaceae	12	100
Zm00001eb101840	Eukaryota	2	100
Zm00001eb101850	cellular organisms	1	100
Zm00001eb101860	Eukaryota	2	100
Zm00001eb101870	Mesangiospermae	8	100
Zm00001eb101880	Embryophyta	4	100
Zm00001eb101890	Spermatophyta	6	100
Zm00001eb101900	Embryophyta	4	100
Zm00001eb101910	Viridiplantae	3	100
Zm00001eb101920	Viridiplantae	3	100
Zm00001eb101930	Panicoideae	13	50
Zm00001eb101940	Viridiplantae	3	100
Zm00001eb101950	Embryophyta	4	100
Zm00001eb101960	Viridiplantae	3	100
Zm00001eb101970	cellular organisms	1	100
Zm00001eb101980	Embryophyta	4	100
Zm00001eb101990	cellular organisms	1	100
Zm00001eb102000	cellular organisms	1	100
Zm00001eb102030	cellular organisms	1	92
Zm00001eb102050	Embryophyta	4	100
Zm00001eb102060	Embryophyta	4	90
Zm00001eb102070	Tracheophyta	5	100
Zm00001eb102080	cellular organisms	1	85
Zm00001eb102090	Viridiplantae	3	100
Zm00001eb102100	cellular organisms	1	100
Zm00001eb102110	Mesangiospermae	8	100
Zm00001eb102120	Eukaryota	2	100
Zm00001eb102130	cellular organisms	1	100
Zm00001eb102140	Embryophyta	4	100
Zm00001eb102150	Embryophyta	4	100
Zm00001eb102160	Embryophyta	4	100
Zm00001eb102170	cellular organisms	1	100
Zm00001eb102180	Eukaryota	2	100
Zm00001eb102190	Eukaryota	2	100
Zm00001eb102200	Embryophyta	4	100
Zm00001eb102210	Poaceae	12	100
Zm00001eb102220	commelinids	10	80
Zm00001eb102230	Embryophyta	4	100
Zm00001eb102240	Eukaryota	2	100
Zm00001eb102250	cellular organisms	1	100
Zm00001eb102260	Embryophyta	4	100
Zm00001eb102270	Zea mays	15	100
Zm00001eb102280	Poaceae	12	100
Zm00001eb102290	cellular organisms	1	100
Zm00001eb102300	Eukaryota	2	100
Zm00001eb102310	Eukaryota	2	100
Zm00001eb102320	Poaceae	12	100
Zm00001eb102330	Zea mays	15	100
Zm00001eb102340	Eukaryota	2	92
Zm00001eb102350	Eukaryota	2	100
Zm00001eb102360	cellular organisms	1	92
Zm00001eb102370	Embryophyta	4	100
Zm00001eb102380	cellular organisms	1	100
Zm00001eb102400	cellular organisms	1	100
Zm00001eb102410	Poaceae	12	100
Zm00001eb102420	Eukaryota	2	100
Zm00001eb102430	Eukaryota	2	92
Zm00001eb102440	Viridiplantae	3	100
Zm00001eb102450	Eukaryota	2	100
Zm00001eb102460	Magnoliopsida	7	100
Zm00001eb102470	Eukaryota	2	100
Zm00001eb102480	cellular organisms	1	100
Zm00001eb102490	Embryophyta	4	100
Zm00001eb102500	cellular organisms	1	100
Zm00001eb102510	Embryophyta	4	100
Zm00001eb102520	Eukaryota	2	100
Zm00001eb102530	Embryophyta	4	100
Zm00001eb102540	Embryophyta	4	100
Zm00001eb102550	cellular organisms	1	100
Zm00001eb102560	Embryophyta	4	100
Zm00001eb102570	Zea mays	15	100
Zm00001eb102580	Embryophyta	4	100
Zm00001eb102590	Embryophyta	4	100
Zm00001eb102600	Eukaryota	2	100
Zm00001eb102610	cellular organisms	1	100
Zm00001eb102620	Zea mays	15	100
Zm00001eb102630	Spermatophyta	6	100
Zm00001eb102640	Eukaryota	2	100
Zm00001eb102650	Eukaryota	2	100
Zm00001eb102660	Spermatophyta	6	88
Zm00001eb102670	Spermatophyta	6	88
Zm00001eb102680	Tracheophyta	5	100
Zm00001eb102690	cellular organisms	1	100
Zm00001eb102710	Eukaryota	2	100
Zm00001eb102720	cellular organisms	1	92
Zm00001eb102730	Embryophyta	4	100
Zm00001eb102740	Eukaryota	2	100
Zm00001eb102760	cellular organisms	1	100
Zm00001eb102770	cellular organisms	1	78
Zm00001eb102780	Viridiplantae	3	100
Zm00001eb102790	cellular organisms	1	100
Zm00001eb102800	Embryophyta	4	100
Zm00001eb102810	Zea mays	15	100
Zm00001eb102820	Zea mays	15	100
Zm00001eb102830	Eukaryota	2	100
Zm00001eb102840	Eukaryota	2	100
Zm00001eb102850	cellular organisms	1	100
Zm00001eb102860	cellular organisms	1	100
Zm00001eb102870	Eukaryota	2	100
Zm00001eb102880	cellular organisms	1	100
Zm00001eb102890	Zea mays	15	100
Zm00001eb102900	cellular organisms	1	100
Zm00001eb102910	cellular organisms	1	92
Zm00001eb102920	Spermatophyta	6	100
Zm00001eb102930	Eukaryota	2	100
Zm00001eb102940	cellular organisms	1	92
Zm00001eb102950	Embryophyta	4	100
Zm00001eb102960	Embryophyta	4	100
Zm00001eb102970	cellular organisms	1	100
Zm00001eb102980	Eukaryota	2	92
Zm00001eb102990	Spermatophyta	6	100
Zm00001eb103000	Viridiplantae	3	100
Zm00001eb103010	Magnoliopsida	7	87
Zm00001eb103020	cellular organisms	1	100
Zm00001eb103030	cellular organisms	1	100
Zm00001eb103040	cellular organisms	1	92
Zm00001eb103050	Spermatophyta	6	100
Zm00001eb103060	Embryophyta	4	100
Zm00001eb103070	cellular organisms	1	100
Zm00001eb103080	cellular organisms	1	100
Zm00001eb103090	cellular organisms	1	100
Zm00001eb103100	Embryophyta	4	100
Zm00001eb103110	Viridiplantae	3	100
Zm00001eb103120	Zea mays	15	100
Zm00001eb103130	cellular organisms	1	100
Zm00001eb103140	cellular organisms	1	100
Zm00001eb103150	Embryophyta	4	100
Zm00001eb103160	Eukaryota	2	100
Zm00001eb103170	Eukaryota	2	92
Zm00001eb103180	Eukaryota	2	100
Zm00001eb103190	cellular organisms	1	100
Zm00001eb103200	Eukaryota	2	92
Zm00001eb103210	Eukaryota	2	100
Zm00001eb103220	cellular organisms	1	92
Zm00001eb103240	Eukaryota	2	100
Zm00001eb103250	Petrosaviidae	9	100
Zm00001eb103260	cellular organisms	1	100
Zm00001eb103270	Eukaryota	2	92
Zm00001eb103280	Spermatophyta	6	100
Zm00001eb103290	Spermatophyta	6	100
Zm00001eb103300	Eukaryota	2	100
Zm00001eb103310	cellular organisms	1	100
Zm00001eb103320	Eukaryota	2	100
Zm00001eb103330	Eukaryota	2	92
Zm00001eb103340	Embryophyta	4	90
Zm00001eb103350	Eukaryota	2	100
Zm00001eb103360	Zea mays	15	100
Zm00001eb103370	Eukaryota	2	100
Zm00001eb103380	cellular organisms	1	100
Zm00001eb103390	cellular organisms	1	100
Zm00001eb103400	Embryophyta	4	100
Zm00001eb103410	cellular organisms	1	100
Zm00001eb103420	Eukaryota	2	100
Zm00001eb103430	Eukaryota	2	61
Zm00001eb103450	Zea mays	15	100
Zm00001eb103460	Embryophyta	4	100
Zm00001eb103470	cellular organisms	1	100
Zm00001eb103480	cellular organisms	1	92
Zm00001eb103490	cellular organisms	1	100
Zm00001eb103500	Eukaryota	2	100
Zm00001eb103510	cellular organisms	1	100
Zm00001eb103520	cellular organisms	1	100
Zm00001eb103530	cellular organisms	1	100
Zm00001eb103540	cellular organisms	1	100
Zm00001eb103550	Eukaryota	2	100
Zm00001eb103560	Eukaryota	2	100
Zm00001eb103570	cellular organisms	1	100
Zm00001eb103580	cellular organisms	1	100
Zm00001eb103590	cellular organisms	1	100
Zm00001eb103600	Mesangiospermae	8	100
Zm00001eb103610	Eukaryota	2	100
Zm00001eb103630	Eukaryota	2	100
Zm00001eb103650	Eukaryota	2	100
Zm00001eb103660	cellular organisms	1	100
Zm00001eb103670	cellular organisms	1	100
Zm00001eb103680	cellular organisms	1	100
Zm00001eb103700	Embryophyta	4	100
Zm00001eb103710	Viridiplantae	3	100
Zm00001eb103720	cellular organisms	1	100
Zm00001eb103730	Eukaryota	2	100
Zm00001eb103740	Zea mays	15	100
Zm00001eb103750	cellular organisms	1	85
Zm00001eb103760	Eukaryota	2	100
Zm00001eb103780	Eukaryota	2	53
Zm00001eb103800	cellular organisms	1	100
Zm00001eb103810	cellular organisms	1	100
Zm00001eb103820	Eukaryota	2	100
Zm00001eb103830	Eukaryota	2	100
Zm00001eb103840	Poaceae	12	100
Zm00001eb103860	Eukaryota	2	100
Zm00001eb103870	cellular organisms	1	100
Zm00001eb103880	Viridiplantae	3	100
Zm00001eb103890	Eukaryota	2	100
Zm00001eb103900	cellular organisms	1	92
Zm00001eb103910	cellular organisms	1	92
Zm00001eb103920	Spermatophyta	6	100
Zm00001eb103930	Spermatophyta	6	100
Zm00001eb103940	Zea mays	15	100
Zm00001eb103950	Eukaryota	2	100
Zm00001eb103960	Spermatophyta	6	100
Zm00001eb103980	Spermatophyta	6	100
Zm00001eb103990	cellular organisms	1	100
Zm00001eb104000	Eukaryota	2	92
Zm00001eb104010	Tracheophyta	5	100
Zm00001eb104020	cellular organisms	1	100
Zm00001eb104040	cellular organisms	1	100
Zm00001eb104050	Embryophyta	4	100
Zm00001eb104060	Eukaryota	2	92
Zm00001eb104070	cellular organisms	1	100
Zm00001eb104080	Tracheophyta	5	100
Zm00001eb104090	Spermatophyta	6	100
Zm00001eb104100	Tracheophyta	5	100
Zm00001eb104110	Magnoliopsida	7	100
Zm00001eb104120	Spermatophyta	6	100
Zm00001eb104130	Spermatophyta	6	100
Zm00001eb104140	Zea mays	15	100
Zm00001eb104150	Spermatophyta	6	100
Zm00001eb104160	Tracheophyta	5	100
Zm00001eb104170	Tracheophyta	5	100
Zm00001eb104180	Zea mays	15	100
Zm00001eb104190	Spermatophyta	6	100
Zm00001eb104210	Embryophyta	4	100
Zm00001eb104220	cellular organisms	1	100
Zm00001eb104230	Eukaryota	2	100
Zm00001eb104240	cellular organisms	1	100
Zm00001eb104250	Tracheophyta	5	100
Zm00001eb104260	Eukaryota	2	100
Zm00001eb104270	cellular organisms	1	100
Zm00001eb104280	Eukaryota	2	100
Zm00001eb104290	cellular organisms	1	100
Zm00001eb104300	cellular organisms	1	100
Zm00001eb104320	Eukaryota	2	100
Zm00001eb104330	cellular organisms	1	100
Zm00001eb104340	cellular organisms	1	100
Zm00001eb104350	Eukaryota	2	100
Zm00001eb104360	cellular organisms	1	100
Zm00001eb104370	Eukaryota	2	100
Zm00001eb104380	cellular organisms	1	100
Zm00001eb104400	cellular organisms	1	100
Zm00001eb104410	cellular organisms	1	100
Zm00001eb104420	cellular organisms	1	100
Zm00001eb104430	Embryophyta	4	100
Zm00001eb104440	Poaceae	12	100
Zm00001eb104450	Mesangiospermae	8	71
Zm00001eb104460	Eukaryota	2	100
Zm00001eb104470	cellular organisms	1	100
Zm00001eb104480	cellular organisms	1	100
Zm00001eb104490	Eukaryota	2	92
Zm00001eb104510	Eukaryota	2	100
Zm00001eb104520	Poaceae	12	100
Zm00001eb104530	cellular organisms	1	100
Zm00001eb104540	cellular organisms	1	100
Zm00001eb104550	Tracheophyta	5	100
Zm00001eb104560	Eukaryota	2	92
Zm00001eb104570	Tracheophyta	5	100
Zm00001eb104590	Eukaryota	2	100
Zm00001eb104610	Mesangiospermae	8	100
Zm00001eb104630	Eukaryota	2	100
Zm00001eb104640	Embryophyta	4	100
Zm00001eb104650	Mesangiospermae	8	85
Zm00001eb104660	cellular organisms	1	100
Zm00001eb104670	cellular organisms	1	100
Zm00001eb104680	Eukaryota	2	100
Zm00001eb104690	Embryophyta	4	90
Zm00001eb104700	Embryophyta	4	100
Zm00001eb104710	cellular organisms	1	100
Zm00001eb104720	cellular organisms	1	100
Zm00001eb104730	cellular organisms	1	100
Zm00001eb104740	Eukaryota	2	92
Zm00001eb104750	Eukaryota	2	92
Zm00001eb104760	Eukaryota	2	100
Zm00001eb104770	Embryophyta	4	100
Zm00001eb104780	Embryophyta	4	100
Zm00001eb104790	Embryophyta	4	100
Zm00001eb104800	Panicoideae	13	100
Zm00001eb104810	cellular organisms	1	100
Zm00001eb104820	Eukaryota	2	100
Zm00001eb104830	Tracheophyta	5	100
Zm00001eb104840	Mesangiospermae	8	100
Zm00001eb104850	cellular organisms	1	100
Zm00001eb104860	Eukaryota	2	100
Zm00001eb104870	Mesangiospermae	8	100
Zm00001eb104880	cellular organisms	1	92
Zm00001eb104900	Eukaryota	2	100
Zm00001eb104920	Zea mays	15	100
Zm00001eb104930	cellular organisms	1	100
Zm00001eb104940	cellular organisms	1	100
Zm00001eb104950	Viridiplantae	3	100
Zm00001eb104960	Eukaryota	2	100
Zm00001eb104970	Eukaryota	2	100
Zm00001eb104980	cellular organisms	1	100
Zm00001eb104990	Embryophyta	4	90
Zm00001eb105000	Eukaryota	2	100
Zm00001eb105010	cellular organisms	1	100
Zm00001eb105020	Eukaryota	2	100
Zm00001eb105030	cellular organisms	1	100
Zm00001eb105040	cellular organisms	1	100
Zm00001eb105050	Mesangiospermae	8	57
Zm00001eb105060	cellular organisms	1	100
Zm00001eb105070	cellular organisms	1	100
Zm00001eb105090	Eukaryota	2	100
Zm00001eb105100	Eukaryota	2	100
Zm00001eb105110	cellular organisms	1	100
Zm00001eb105120	cellular organisms	1	100
Zm00001eb105130	Eukaryota	2	84
Zm00001eb105150	Magnoliopsida	7	100
Zm00001eb105160	Magnoliopsida	7	100
Zm00001eb105170	Zea mays	15	100
Zm00001eb105180	Zea mays	15	100
Zm00001eb105190	cellular organisms	1	100
Zm00001eb105200	cellular organisms	1	100
Zm00001eb105210	cellular organisms	1	100
Zm00001eb105220	cellular organisms	1	78
Zm00001eb105230	cellular organisms	1	100
Zm00001eb105240	cellular organisms	1	92
Zm00001eb105250	cellular organisms	1	92
Zm00001eb105260	cellular organisms	1	92
Zm00001eb105270	cellular organisms	1	100
Zm00001eb105280	Zea mays	15	100
Zm00001eb105290	cellular organisms	1	100
Zm00001eb105300	Embryophyta	4	100
Zm00001eb105310	Eukaryota	2	100
Zm00001eb105320	Zea mays	15	100
Zm00001eb105340	Eukaryota	2	100
Zm00001eb105350	Mesangiospermae	8	85
Zm00001eb105360	Eukaryota	2	92
Zm00001eb105390	Eukaryota	2	100
Zm00001eb105400	cellular organisms	1	100
Zm00001eb105410	Eukaryota	2	100
Zm00001eb105420	cellular organisms	1	100
Zm00001eb105440	cellular organisms	1	92
Zm00001eb105450	cellular organisms	1	100
Zm00001eb105460	Zea mays	15	100
Zm00001eb105480	Embryophyta	4	100
Zm00001eb105490	Embryophyta	4	100
Zm00001eb105500	Zea mays	15	100
Zm00001eb105510	cellular organisms	1	100
Zm00001eb105520	Tracheophyta	5	100
Zm00001eb105530	cellular organisms	1	100
Zm00001eb105540	cellular organisms	1	100
Zm00001eb105550	cellular organisms	1	100
Zm00001eb105560	Eukaryota	2	100
Zm00001eb105570	cellular organisms	1	92
Zm00001eb105580	cellular organisms	1	100
Zm00001eb105590	Eukaryota	2	100
Zm00001eb105600	Eukaryota	2	53
Zm00001eb105610	Eukaryota	2	100
Zm00001eb105620	Zea mays	15	100
Zm00001eb105630	cellular organisms	1	100
Zm00001eb105640	Viridiplantae	3	100
Zm00001eb105660	Spermatophyta	6	100
Zm00001eb105670	Embryophyta	4	100
Zm00001eb105680	Eukaryota	2	100
Zm00001eb105690	Eukaryota	2	100
Zm00001eb105700	Panicoideae	13	50
Zm00001eb105710	Spermatophyta	6	100
Zm00001eb105730	cellular organisms	1	100
Zm00001eb105740	Embryophyta	4	90
Zm00001eb105750	Eukaryota	2	92
Zm00001eb105760	Eukaryota	2	100
Zm00001eb105770	Viridiplantae	3	100
Zm00001eb105780	cellular organisms	1	100
Zm00001eb105790	cellular organisms	1	100
Zm00001eb105800	cellular organisms	1	100
Zm00001eb105810	cellular organisms	1	100
Zm00001eb105820	cellular organisms	1	100
Zm00001eb105830	Eukaryota	2	100
Zm00001eb105840	Spermatophyta	6	100
Zm00001eb105850	Eukaryota	2	100
Zm00001eb105860	cellular organisms	1	100
Zm00001eb105870	cellular organisms	1	100
Zm00001eb105880	Mesangiospermae	8	100
Zm00001eb105890	cellular organisms	1	100
Zm00001eb105900	cellular organisms	1	100
Zm00001eb105910	cellular organisms	1	100
Zm00001eb105920	Mesangiospermae	8	100
Zm00001eb105930	Magnoliopsida	7	100
Zm00001eb105940	Magnoliopsida	7	100
Zm00001eb105950	cellular organisms	1	100
Zm00001eb105960	cellular organisms	1	100
Zm00001eb105970	Embryophyta	4	100
Zm00001eb105990	Zea mays	15	100
Zm00001eb106010	cellular organisms	1	100
Zm00001eb106020	cellular organisms	1	100
Zm00001eb106040	cellular organisms	1	100
Zm00001eb106050	cellular organisms	1	100
Zm00001eb106060	Eukaryota	2	92
Zm00001eb106070	Embryophyta	4	100
Zm00001eb106080	cellular organisms	1	100
Zm00001eb106090	cellular organisms	1	100
Zm00001eb106100	Eukaryota	2	100
Zm00001eb106120	cellular organisms	1	100
Zm00001eb106130	cellular organisms	1	100
Zm00001eb106140	cellular organisms	1	100
Zm00001eb106150	cellular organisms	1	100
Zm00001eb106160	Eukaryota	2	100
Zm00001eb106170	Poaceae	12	100
Zm00001eb106180	cellular organisms	1	100
Zm00001eb106190	Embryophyta	4	100
Zm00001eb106200	Zea mays	15	100
Zm00001eb106210	Embryophyta	4	90
Zm00001eb106230	Eukaryota	2	100
Zm00001eb106240	cellular organisms	1	100
Zm00001eb106250	Magnoliopsida	7	100
Zm00001eb106270	Zea mays	15	100
Zm00001eb106290	Embryophyta	4	100
Zm00001eb106300	Eukaryota	2	100
Zm00001eb106310	Eukaryota	2	100
Zm00001eb106320	cellular organisms	1	100
Zm00001eb106330	Magnoliopsida	7	100
Zm00001eb106340	Spermatophyta	6	100
Zm00001eb106350	Zea mays	15	100
Zm00001eb106360	cellular organisms	1	100
Zm00001eb106370	Magnoliopsida	7	75
Zm00001eb106380	cellular organisms	1	100
Zm00001eb106390	cellular organisms	1	100
Zm00001eb106400	Magnoliopsida	7	100
Zm00001eb106410	Eukaryota	2	92
Zm00001eb106420	cellular organisms	1	100
Zm00001eb106430	Viridiplantae	3	100
Zm00001eb106440	cellular organisms	1	92
Zm00001eb106450	Eukaryota	2	100
Zm00001eb106460	Eukaryota	2	100
Zm00001eb106470	Eukaryota	2	100
Zm00001eb106480	Panicoideae	13	100
Zm00001eb106490	cellular organisms	1	85
Zm00001eb106500	Embryophyta	4	100
Zm00001eb106510	Embryophyta	4	100
Zm00001eb106520	Eukaryota	2	100
Zm00001eb106530	Eukaryota	2	100
Zm00001eb106550	cellular organisms	1	100
Zm00001eb106560	Embryophyta	4	100
Zm00001eb106570	Magnoliopsida	7	100
Zm00001eb106580	Embryophyta	4	100
Zm00001eb106590	Embryophyta	4	100
Zm00001eb106600	cellular organisms	1	100
Zm00001eb106610	Andropogoneae	14	100
Zm00001eb106620	Embryophyta	4	100
Zm00001eb106630	Eukaryota	2	100
Zm00001eb106640	cellular organisms	1	100
Zm00001eb106650	cellular organisms	1	100
Zm00001eb106660	commelinids	10	80
Zm00001eb106670	cellular organisms	1	92
Zm00001eb106680	Eukaryota	2	100
Zm00001eb106710	Eukaryota	2	92
Zm00001eb106720	Embryophyta	4	100
Zm00001eb106730	Embryophyta	4	90
Zm00001eb106740	Viridiplantae	3	100
Zm00001eb106750	Tracheophyta	5	100
Zm00001eb106760	Zea mays	15	100
Zm00001eb106770	cellular organisms	1	100
Zm00001eb106780	Zea mays	15	100
Zm00001eb106790	Eukaryota	2	100
Zm00001eb106800	cellular organisms	1	100
Zm00001eb106810	Eukaryota	2	100
Zm00001eb106820	Zea mays	15	100
Zm00001eb106830	cellular organisms	1	100
Zm00001eb106840	Embryophyta	4	100
Zm00001eb106850	Magnoliopsida	7	100
Zm00001eb106860	Zea mays	15	100
Zm00001eb106870	cellular organisms	1	92
Zm00001eb106880	Eukaryota	2	100
Zm00001eb106890	Eukaryota	2	100
Zm00001eb106900	Mesangiospermae	8	100
Zm00001eb106910	cellular organisms	1	100
Zm00001eb106920	cellular organisms	1	100
Zm00001eb106930	Possible contamination or HGT	NA	7
Zm00001eb106940	Eukaryota	2	100
Zm00001eb106950	Spermatophyta	6	100
Zm00001eb106960	Eukaryota	2	100
Zm00001eb106990	Eukaryota	2	92
Zm00001eb107000	Zea mays	15	100
Zm00001eb107010	Eukaryota	2	100
Zm00001eb107020	Embryophyta	4	100
Zm00001eb107030	Eukaryota	2	100
Zm00001eb107040	cellular organisms	1	100
Zm00001eb107050	Tracheophyta	5	100
Zm00001eb107060	cellular organisms	1	92
Zm00001eb107070	Magnoliopsida	7	100
Zm00001eb107080	cellular organisms	1	100
Zm00001eb107090	cellular organisms	1	100
Zm00001eb107100	Mesangiospermae	8	100
Zm00001eb107110	cellular organisms	1	100
Zm00001eb107120	Embryophyta	4	100
Zm00001eb107130	Eukaryota	2	100
Zm00001eb107140	Embryophyta	4	100
Zm00001eb107150	cellular organisms	1	78
Zm00001eb107160	Magnoliopsida	7	100
Zm00001eb107170	Eukaryota	2	100
Zm00001eb107180	Viridiplantae	3	100
Zm00001eb107190	cellular organisms	1	100
Zm00001eb107210	Mesangiospermae	8	100
Zm00001eb107220	cellular organisms	1	71
Zm00001eb107230	Magnoliopsida	7	100
Zm00001eb107240	cellular organisms	1	100
Zm00001eb107250	Spermatophyta	6	100
Zm00001eb107270	Zea mays	15	100
Zm00001eb107280	Embryophyta	4	90
Zm00001eb107290	Eukaryota	2	100
Zm00001eb107300	Poaceae	12	100
Zm00001eb107310	Zea mays	15	100
Zm00001eb107320	cellular organisms	1	100
Zm00001eb107340	Embryophyta	4	100
Zm00001eb107350	cellular organisms	1	100
Zm00001eb107360	Embryophyta	4	54
Zm00001eb107370	Embryophyta	4	100
Zm00001eb107380	Embryophyta	4	100
Zm00001eb107400	cellular organisms	1	100
Zm00001eb107420	cellular organisms	1	100
Zm00001eb107430	Poaceae	12	66
Zm00001eb107440	Mesangiospermae	8	100
Zm00001eb107450	cellular organisms	1	92
Zm00001eb107460	Zea mays	15	100
Zm00001eb107470	Zea mays	15	100
Zm00001eb107480	Absent from the DIAMOND/MMseqs2 results	NA	NA
Zm00001eb107490	Eukaryota	2	100
Zm00001eb107500	Viridiplantae	3	100
Zm00001eb107510	Eukaryota	2	100
Zm00001eb107520	cellular organisms	1	100
Zm00001eb107530	Eukaryota	2	92
Zm00001eb107540	cellular organisms	1	100
Zm00001eb107550	Poaceae	12	100
Zm00001eb107560	Eukaryota	2	100
Zm00001eb107570	Viridiplantae	3	100
Zm00001eb107580	cellular organisms	1	100
Zm00001eb107590	cellular organisms	1	100
Zm00001eb107600	Mesangiospermae	8	57
Zm00001eb107610	cellular organisms	1	100
Zm00001eb107620	Eukaryota	2	100
Zm00001eb107630	Eukaryota	2	100
Zm00001eb107640	cellular organisms	1	92
Zm00001eb107650	Eukaryota	2	100
Zm00001eb107660	cellular organisms	1	100
Zm00001eb107670	Zea mays	15	100
Zm00001eb107690	cellular organisms	1	100
Zm00001eb107700	Eukaryota	2	100
Zm00001eb107710	cellular organisms	1	100
Zm00001eb107720	cellular organisms	1	85
Zm00001eb107730	Eukaryota	2	92
Zm00001eb107740	Zea mays	15	100
Zm00001eb107750	cellular organisms	1	100
Zm00001eb107760	cellular organisms	1	100
Zm00001eb107770	Eukaryota	2	100
Zm00001eb107790	Poaceae	12	100
Zm00001eb107800	Embryophyta	4	100
Zm00001eb107810	cellular organisms	1	100
Zm00001eb107820	Zea mays	15	100
Zm00001eb107830	Embryophyta	4	100
Zm00001eb107840	Mesangiospermae	8	100
Zm00001eb107850	Eukaryota	2	100
Zm00001eb107860	Embryophyta	4	100
Zm00001eb107870	cellular organisms	1	100
Zm00001eb107890	Eukaryota	2	100
Zm00001eb107900	Embryophyta	4	90
Zm00001eb107910	cellular organisms	1	85
Zm00001eb107920	Eukaryota	2	100
Zm00001eb107930	cellular organisms	1	100
Zm00001eb107940	Tracheophyta	5	100
Zm00001eb107950	Spermatophyta	6	88
Zm00001eb107960	Magnoliopsida	7	100
Zm00001eb107970	Tracheophyta	5	100
Zm00001eb107980	Eukaryota	2	100
Zm00001eb107990	Poaceae	12	100
Zm00001eb108000	cellular organisms	1	85
Zm00001eb108010	Zea mays	15	100
Zm00001eb108020	Embryophyta	4	90
Zm00001eb108030	cellular organisms	1	100
Zm00001eb108040	Magnoliopsida	7	100
Zm00001eb108050	Zea mays	15	100
Zm00001eb108060	cellular organisms	1	100
Zm00001eb108070	Tracheophyta	5	100
Zm00001eb108090	Embryophyta	4	100
Zm00001eb108100	Eukaryota	2	100
Zm00001eb108110	Poaceae	12	100
Zm00001eb108120	cellular organisms	1	100
Zm00001eb108140	Spermatophyta	6	100
Zm00001eb108150	Embryophyta	4	100
Zm00001eb108160	Zea mays	15	100
Zm00001eb108170	Eukaryota	2	100
Zm00001eb108180	Embryophyta	4	100
Zm00001eb108190	Embryophyta	4	100
Zm00001eb108200	Magnoliopsida	7	100
Zm00001eb108210	Magnoliopsida	7	100
Zm00001eb108220	Eukaryota	2	100
Zm00001eb108230	cellular organisms	1	100
Zm00001eb108240	Embryophyta	4	100
Zm00001eb108250	cellular organisms	1	85
Zm00001eb108260	Poaceae	12	100
Zm00001eb108270	Mesangiospermae	8	85
Zm00001eb108280	Poaceae	12	66
Zm00001eb108290	Tracheophyta	5	100
Zm00001eb108300	Zea mays	15	100
Zm00001eb108310	Eukaryota	2	100
Zm00001eb108320	Embryophyta	4	100
Zm00001eb108330	cellular organisms	1	100
Zm00001eb108340	Embryophyta	4	100
Zm00001eb108350	cellular organisms	1	92
Zm00001eb108360	Magnoliopsida	7	100
Zm00001eb108370	Eukaryota	2	100
Zm00001eb108390	Eukaryota	2	100
Zm00001eb108400	cellular organisms	1	100
Zm00001eb108410	cellular organisms	1	100
Zm00001eb108420	Embryophyta	4	100
Zm00001eb108430	Eukaryota	2	100
Zm00001eb108440	Spermatophyta	6	100
Zm00001eb108450	cellular organisms	1	100
Zm00001eb108460	Spermatophyta	6	100
Zm00001eb108470	Eukaryota	2	92
Zm00001eb108490	cellular organisms	1	100
Zm00001eb108500	Zea mays	15	100
Zm00001eb108510	Poaceae	12	100
Zm00001eb108520	Zea mays	15	100
Zm00001eb108530	Eukaryota	2	92
Zm00001eb108540	Zea mays	15	100
Zm00001eb108550	cellular organisms	1	100
Zm00001eb108560	Eukaryota	2	92
Zm00001eb108570	cellular organisms	1	100
Zm00001eb108580	cellular organisms	1	100
Zm00001eb108590	Embryophyta	4	100
Zm00001eb108600	Eukaryota	2	100
Zm00001eb108610	Eukaryota	2	100
Zm00001eb108620	cellular organisms	1	100
Zm00001eb108630	Eukaryota	2	100
Zm00001eb108640	cellular organisms	1	100
Zm00001eb108650	cellular organisms	1	100
Zm00001eb108660	Eukaryota	2	92
Zm00001eb108670	cellular organisms	1	100
Zm00001eb108680	cellular organisms	1	100
Zm00001eb108690	cellular organisms	1	100
Zm00001eb108700	Spermatophyta	6	100
Zm00001eb108710	Eukaryota	2	100
Zm00001eb108720	Tracheophyta	5	100
Zm00001eb108730	Magnoliopsida	7	100
Zm00001eb108740	cellular organisms	1	100
Zm00001eb108760	Eukaryota	2	100
Zm00001eb108780	Mesangiospermae	8	100
Zm00001eb108790	Poaceae	12	100
Zm00001eb108800	cellular organisms	1	92
Zm00001eb108820	Eukaryota	2	100
Zm00001eb108830	Embryophyta	4	90
Zm00001eb108840	cellular organisms	1	100
Zm00001eb108850	cellular organisms	1	92
Zm00001eb108870	Spermatophyta	6	100
Zm00001eb108880	Zea mays	15	100
Zm00001eb108890	Spermatophyta	6	100
Zm00001eb108910	cellular organisms	1	85
Zm00001eb108920	Embryophyta	4	100
Zm00001eb108930	Eukaryota	2	100
Zm00001eb108940	cellular organisms	1	100
Zm00001eb108950	Zea mays	15	100
Zm00001eb108960	Eukaryota	2	100
Zm00001eb108970	cellular organisms	1	100
Zm00001eb108990	Zea mays	15	100
Zm00001eb109000	Zea mays	15	100
Zm00001eb109010	Spermatophyta	6	100
Zm00001eb109020	Embryophyta	4	81
Zm00001eb109030	cellular organisms	1	100
Zm00001eb109040	Eukaryota	2	100
Zm00001eb109050	Poaceae	12	66
Zm00001eb109060	Zea mays	15	100
Zm00001eb109070	cellular organisms	1	100
Zm00001eb109080	Eukaryota	2	53
Zm00001eb109090	Zea mays	15	100
Zm00001eb109100	cellular organisms	1	100
Zm00001eb109110	cellular organisms	1	100
Zm00001eb109130	cellular organisms	1	85
Zm00001eb109140	Magnoliopsida	7	100
Zm00001eb109150	Zea mays	15	100
Zm00001eb109160	cellular organisms	1	100
Zm00001eb109170	Embryophyta	4	100
Zm00001eb109180	Eukaryota	2	100
Zm00001eb109190	Embryophyta	4	100
Zm00001eb109200	Panicoideae	13	100
Zm00001eb109210	Eukaryota	2	100
Zm00001eb109220	Embryophyta	4	100
Zm00001eb109230	Poaceae	12	100
Zm00001eb109250	cellular organisms	1	100
Zm00001eb109260	Poaceae	12	100
Zm00001eb109270	Embryophyta	4	100
Zm00001eb109280	Magnoliopsida	7	87
Zm00001eb109290	cellular organisms	1	100
Zm00001eb109300	cellular organisms	1	100
Zm00001eb109330	cellular organisms	1	100
Zm00001eb109340	Spermatophyta	6	100
Zm00001eb109360	Embryophyta	4	100
Zm00001eb109370	cellular organisms	1	100
Zm00001eb109380	cellular organisms	1	100
Zm00001eb109390	Zea mays	15	100
Zm00001eb109400	Eukaryota	2	100
Zm00001eb109410	Mesangiospermae	8	100
Zm00001eb109420	Zea mays	15	100
Zm00001eb109430	cellular organisms	1	100
Zm00001eb109440	commelinids	10	80
Zm00001eb109450	Zea mays	15	100
Zm00001eb109460	Magnoliopsida	7	100
Zm00001eb109480	Magnoliopsida	7	100
Zm00001eb109490	Embryophyta	4	90
Zm00001eb109500	cellular organisms	1	100
Zm00001eb109510	cellular organisms	1	100
Zm00001eb109520	cellular organisms	1	100
Zm00001eb109530	Embryophyta	4	100
Zm00001eb109540	Eukaryota	2	53
Zm00001eb109550	Zea mays	15	100
Zm00001eb109560	Poaceae	12	100
Zm00001eb109570	Viridiplantae	3	100
Zm00001eb109580	Zea mays	15	100
Zm00001eb109590	Zea mays	15	100
Zm00001eb109600	Zea mays	15	100
Zm00001eb109610	cellular organisms	1	100
Zm00001eb109620	cellular organisms	1	100
Zm00001eb109640	Spermatophyta	6	100
Zm00001eb109660	Eukaryota	2	100
Zm00001eb109670	cellular organisms	1	100
Zm00001eb109680	cellular organisms	1	100
Zm00001eb109690	Eukaryota	2	100
Zm00001eb109700	Eukaryota	2	100
Zm00001eb109710	Embryophyta	4	100
Zm00001eb109720	Mesangiospermae	8	85
Zm00001eb109730	cellular organisms	1	100
Zm00001eb109740	Eukaryota	2	100
Zm00001eb109750	Spermatophyta	6	100
Zm00001eb109760	Tracheophyta	5	100
Zm00001eb109770	Viridiplantae	3	100
Zm00001eb109780	cellular organisms	1	100
Zm00001eb109790	Eukaryota	2	100
Zm00001eb109800	cellular organisms	1	100
Zm00001eb109810	Poaceae	12	100
Zm00001eb109820	Eukaryota	2	100
Zm00001eb109830	cellular organisms	1	100
Zm00001eb109850	cellular organisms	1	100
Zm00001eb109860	Eukaryota	2	100
Zm00001eb109870	cellular organisms	1	100
Zm00001eb109880	cellular organisms	1	100
Zm00001eb109890	Eukaryota	2	100
Zm00001eb109900	Eukaryota	2	92
Zm00001eb109910	Eukaryota	2	100
Zm00001eb109920	Embryophyta	4	100
Zm00001eb109930	commelinids	10	100
Zm00001eb109950	Embryophyta	4	100
Zm00001eb109960	Eukaryota	2	100
Zm00001eb109970	Eukaryota	2	100
Zm00001eb109980	Eukaryota	2	100
Zm00001eb109990	Eukaryota	2	92
Zm00001eb110000	Eukaryota	2	84
Zm00001eb110010	Eukaryota	2	92
Zm00001eb110020	cellular organisms	1	100
Zm00001eb110030	Spermatophyta	6	100
Zm00001eb110040	cellular organisms	1	100
Zm00001eb110050	cellular organisms	1	100
Zm00001eb110060	Poaceae	12	66
Zm00001eb110070	Eukaryota	2	100
Zm00001eb110080	Eukaryota	2	100
Zm00001eb110100	cellular organisms	1	100
Zm00001eb110110	Eukaryota	2	92
Zm00001eb110130	Magnoliopsida	7	100
Zm00001eb110140	Eukaryota	2	84
Zm00001eb110150	Eukaryota	2	84
Zm00001eb110160	Andropogoneae	14	100
Zm00001eb110200	Viridiplantae	3	100
Zm00001eb110210	Eukaryota	2	92
Zm00001eb110220	Embryophyta	4	100
Zm00001eb110230	Eukaryota	2	100
Zm00001eb110240	Eukaryota	2	100
Zm00001eb110250	cellular organisms	1	100
Zm00001eb110260	Eukaryota	2	100
Zm00001eb110270	cellular organisms	1	100
Zm00001eb110280	Tracheophyta	5	100
Zm00001eb110290	Viridiplantae	3	100
Zm00001eb110300	Eukaryota	2	100
Zm00001eb110320	Panicoideae	13	100
Zm00001eb110330	Embryophyta	4	100
Zm00001eb110340	cellular organisms	1	100
Zm00001eb110350	cellular organisms	1	100
Zm00001eb110360	Embryophyta	4	100
Zm00001eb110370	Embryophyta	4	100
Zm00001eb110380	Eukaryota	2	100
Zm00001eb110390	cellular organisms	1	100
Zm00001eb110400	Embryophyta	4	100
Zm00001eb110410	Embryophyta	4	100
Zm00001eb110420	Viridiplantae	3	100
Zm00001eb110430	cellular organisms	1	100
Zm00001eb110440	cellular organisms	1	100
Zm00001eb110450	Eukaryota	2	100
Zm00001eb110460	Eukaryota	2	100
Zm00001eb110470	Zea mays	15	100
Zm00001eb110480	Mesangiospermae	8	57
Zm00001eb110490	Eukaryota	2	92
Zm00001eb110500	Poaceae	12	66
Zm00001eb110510	Eukaryota	2	100
Zm00001eb110520	Embryophyta	4	90
Zm00001eb110530	Eukaryota	2	100
Zm00001eb110540	cellular organisms	1	100
Zm00001eb110550	Zea mays	15	100
Zm00001eb110560	Eukaryota	2	100
Zm00001eb110570	Zea mays	15	100
Zm00001eb110580	Eukaryota	2	100
Zm00001eb110590	Eukaryota	2	100
Zm00001eb110600	Eukaryota	2	100
Zm00001eb110610	Eukaryota	2	92
Zm00001eb110620	Poaceae	12	100
Zm00001eb110630	cellular organisms	1	92
Zm00001eb110640	cellular organisms	1	100
Zm00001eb110650	Eukaryota	2	100
Zm00001eb110660	Embryophyta	4	100
Zm00001eb110670	Zea mays	15	100
Zm00001eb110680	Eukaryota	2	76
Zm00001eb110690	cellular organisms	1	100
Zm00001eb110710	Eukaryota	2	100
Zm00001eb110720	Eukaryota	2	92
Zm00001eb110730	Eukaryota	2	100
Zm00001eb110740	Spermatophyta	6	100
Zm00001eb110750	Eukaryota	2	100
Zm00001eb110760	cellular organisms	1	100
Zm00001eb110770	Eukaryota	2	92
Zm00001eb110780	cellular organisms	1	100
Zm00001eb110790	cellular organisms	1	100
Zm00001eb110800	Zea mays	15	100
Zm00001eb110810	cellular organisms	1	100
Zm00001eb110820	cellular organisms	1	100
Zm00001eb110830	Eukaryota	2	100
Zm00001eb110840	cellular organisms	1	100
Zm00001eb110850	Zea mays	15	100
Zm00001eb110860	cellular organisms	1	100
Zm00001eb110870	Eukaryota	2	100
Zm00001eb110880	Embryophyta	4	100
Zm00001eb110890	Eukaryota	2	100
Zm00001eb110900	cellular organisms	1	100
Zm00001eb110910	Eukaryota	2	100
Zm00001eb110920	cellular organisms	1	100
Zm00001eb110930	Tracheophyta	5	100
Zm00001eb110940	Embryophyta	4	100
Zm00001eb110950	Eukaryota	2	100
Zm00001eb110960	Embryophyta	4	100
Zm00001eb110970	Zea mays	15	100
Zm00001eb110980	cellular organisms	1	92
Zm00001eb110990	Eukaryota	2	92
Zm00001eb111000	cellular organisms	1	100
Zm00001eb111010	cellular organisms	1	100
Zm00001eb111020	cellular organisms	1	100
Zm00001eb111030	commelinids	10	80
Zm00001eb111040	cellular organisms	1	100
Zm00001eb111050	cellular organisms	1	100
Zm00001eb111070	cellular organisms	1	100
Zm00001eb111080	Viridiplantae	3	100
Zm00001eb111090	Poaceae	12	100
Zm00001eb111100	Eukaryota	2	92
Zm00001eb111110	Embryophyta	4	100
Zm00001eb111120	Mesangiospermae	8	100
Zm00001eb111130	Poaceae	12	100
Zm00001eb111140	Zea mays	15	100
Zm00001eb111150	Mesangiospermae	8	100
Zm00001eb111160	Viridiplantae	3	100
Zm00001eb111170	Spermatophyta	6	100
Zm00001eb111180	cellular organisms	1	100
Zm00001eb111190	Eukaryota	2	92
Zm00001eb111200	Embryophyta	4	100
Zm00001eb111210	Zea mays	15	100
Zm00001eb111230	cellular organisms	1	100
Zm00001eb111240	Poaceae	12	66
Zm00001eb111250	Eukaryota	2	100
Zm00001eb111260	Panicoideae	13	50
Zm00001eb111270	cellular organisms	1	100
Zm00001eb111280	Eukaryota	2	100
Zm00001eb111290	Eukaryota	2	100
Zm00001eb111300	Eukaryota	2	92
Zm00001eb111310	Embryophyta	4	100
Zm00001eb111320	Eukaryota	2	100
Zm00001eb111330	Eukaryota	2	100
Zm00001eb111340	Embryophyta	4	100
Zm00001eb111350	Eukaryota	2	100
Zm00001eb111360	Eukaryota	2	100
Zm00001eb111370	Spermatophyta	6	100
Zm00001eb111380	cellular organisms	1	100
Zm00001eb111390	Mesangiospermae	8	100
Zm00001eb111400	cellular organisms	1	100
Zm00001eb111410	Eukaryota	2	100
Zm00001eb111420	Eukaryota	2	92
Zm00001eb111430	Eukaryota	2	92
Zm00001eb111440	Spermatophyta	6	100
Zm00001eb111460	Spermatophyta	6	100
Zm00001eb111470	Panicoideae	13	100
Zm00001eb111480	Zea mays	15	100
Zm00001eb111490	Tracheophyta	5	100
Zm00001eb111500	Zea mays	15	100
Zm00001eb111510	cellular organisms	1	100
Zm00001eb111520	cellular organisms	1	100
Zm00001eb111540	Embryophyta	4	90
Zm00001eb111550	Eukaryota	2	100
Zm00001eb111560	Viridiplantae	3	100
Zm00001eb111570	Eukaryota	2	100
Zm00001eb111590	Magnoliopsida	7	100
Zm00001eb111600	cellular organisms	1	100
Zm00001eb111610	cellular organisms	1	100
Zm00001eb111620	cellular organisms	1	100
Zm00001eb111630	Embryophyta	4	100
Zm00001eb111640	cellular organisms	1	92
Zm00001eb111650	Spermatophyta	6	88
Zm00001eb111660	cellular organisms	1	100
Zm00001eb111670	Embryophyta	4	100
Zm00001eb111680	Embryophyta	4	100
Zm00001eb111690	cellular organisms	1	100
Zm00001eb111700	cellular organisms	1	92
Zm00001eb111710	Eukaryota	2	100
Zm00001eb111720	cellular organisms	1	100
Zm00001eb111730	Eukaryota	2	100
Zm00001eb111740	cellular organisms	1	100
Zm00001eb111750	Eukaryota	2	100
Zm00001eb111760	cellular organisms	1	100
Zm00001eb111770	Eukaryota	2	100
Zm00001eb111780	Poaceae	12	100
Zm00001eb111790	Embryophyta	4	100
Zm00001eb111800	Eukaryota	2	92
Zm00001eb111810	cellular organisms	1	100
Zm00001eb111820	Eukaryota	2	100
Zm00001eb111830	Eukaryota	2	100
Zm00001eb111850	Tracheophyta	5	100
Zm00001eb111860	cellular organisms	1	100
Zm00001eb111890	cellular organisms	1	100
Zm00001eb111900	cellular organisms	1	100
Zm00001eb111910	cellular organisms	1	100
Zm00001eb111920	cellular organisms	1	100
Zm00001eb111930	Zea mays	15	100
Zm00001eb111940	Spermatophyta	6	100
Zm00001eb111950	Petrosaviidae	9	100
Zm00001eb111960	Eukaryota	2	100
Zm00001eb111970	Eukaryota	2	76
Zm00001eb111980	cellular organisms	1	100
Zm00001eb111990	Eukaryota	2	100
Zm00001eb112000	Embryophyta	4	100
Zm00001eb112020	Magnoliopsida	7	100
Zm00001eb112030	Eukaryota	2	100
Zm00001eb112040	cellular organisms	1	100
Zm00001eb112050	Poaceae	12	100
Zm00001eb112060	Eukaryota	2	100
Zm00001eb112070	Viridiplantae	3	100
Zm00001eb112080	cellular organisms	1	100
Zm00001eb112090	Tracheophyta	5	100
Zm00001eb112100	Zea mays	15	100
Zm00001eb112110	Eukaryota	2	100
Zm00001eb112120	Mesangiospermae	8	100
Zm00001eb112130	cellular organisms	1	85
Zm00001eb112140	Panicoideae	13	100
Zm00001eb112150	cellular organisms	1	100
Zm00001eb112170	cellular organisms	1	100
Zm00001eb112180	cellular organisms	1	100
Zm00001eb112190	Poaceae	12	100
Zm00001eb112200	cellular organisms	1	100
Zm00001eb112210	cellular organisms	1	100
Zm00001eb112220	Eukaryota	2	100
Zm00001eb112230	Embryophyta	4	100
Zm00001eb112240	Eukaryota	2	100
Zm00001eb112250	cellular organisms	1	100
Zm00001eb112260	cellular organisms	1	100
Zm00001eb112270	cellular organisms	1	100
Zm00001eb112280	cellular organisms	1	92
Zm00001eb112290	Zea mays	15	100
Zm00001eb112300	Zea mays	15	100
Zm00001eb112310	Eukaryota	2	100
Zm00001eb112330	cellular organisms	1	100
Zm00001eb112340	Embryophyta	4	100
Zm00001eb112350	Mesangiospermae	8	85
Zm00001eb112360	Zea mays	15	100
Zm00001eb112370	Zea mays	15	100
Zm00001eb112380	cellular organisms	1	100
Zm00001eb112390	Andropogoneae	14	100
Zm00001eb112400	Eukaryota	2	100
Zm00001eb112420	Zea mays	15	100
Zm00001eb112430	Mesangiospermae	8	85
Zm00001eb112440	Eukaryota	2	100
Zm00001eb112450	Embryophyta	4	90
Zm00001eb112460	cellular organisms	1	100
Zm00001eb112470	cellular organisms	1	100
Zm00001eb112480	cellular organisms	1	100
Zm00001eb112490	Zea mays	15	100
Zm00001eb112510	cellular organisms	1	92
Zm00001eb112520	Magnoliopsida	7	75
Zm00001eb112530	Eukaryota	2	92
Zm00001eb112540	Spermatophyta	6	100
Zm00001eb112550	Eukaryota	2	92
Zm00001eb112560	Eukaryota	2	100
Zm00001eb112570	Mesangiospermae	8	85
Zm00001eb112580	Eukaryota	2	100
Zm00001eb112590	cellular organisms	1	100
Zm00001eb112600	cellular organisms	1	92
Zm00001eb112610	Poaceae	12	100
Zm00001eb112620	Zea mays	15	100
Zm00001eb112630	Eukaryota	2	100
Zm00001eb112640	Mesangiospermae	8	85
Zm00001eb112650	Magnoliopsida	7	100
Zm00001eb112660	Petrosaviidae	9	83
Zm00001eb112670	cellular organisms	1	100
Zm00001eb112680	Embryophyta	4	100
Zm00001eb112690	cellular organisms	1	100
Zm00001eb112700	cellular organisms	1	100
Zm00001eb112710	Eukaryota	2	100
Zm00001eb112720	Eukaryota	2	100
Zm00001eb112740	cellular organisms	1	100
Zm00001eb112750	cellular organisms	1	100
Zm00001eb112760	Viridiplantae	3	100
Zm00001eb112770	cellular organisms	1	92
Zm00001eb112790	Poaceae	12	100
Zm00001eb112800	Poaceae	12	100
Zm00001eb112810	Zea mays	15	100
Zm00001eb112820	cellular organisms	1	100
Zm00001eb112830	cellular organisms	1	100
Zm00001eb112840	Eukaryota	2	100
Zm00001eb112850	Magnoliopsida	7	100
Zm00001eb112860	Embryophyta	4	100
Zm00001eb112870	Spermatophyta	6	100
Zm00001eb112880	Poaceae	12	100
Zm00001eb112890	Spermatophyta	6	100
Zm00001eb112900	Eukaryota	2	100
Zm00001eb112910	Eukaryota	2	100
Zm00001eb112920	Eukaryota	2	100
Zm00001eb112930	Eukaryota	2	100
Zm00001eb112940	Zea mays	15	100
Zm00001eb112950	cellular organisms	1	100
Zm00001eb112960	Zea mays	15	100
Zm00001eb112970	Spermatophyta	6	100
Zm00001eb112980	Eukaryota	2	92
Zm00001eb112990	cellular organisms	1	85
Zm00001eb113010	cellular organisms	1	100
Zm00001eb113020	Poaceae	12	100
Zm00001eb113030	Eukaryota	2	92
Zm00001eb113040	Zea mays	15	100
Zm00001eb113050	Embryophyta	4	90
Zm00001eb113060	Embryophyta	4	100
Zm00001eb113070	Poaceae	12	100
Zm00001eb113080	Eukaryota	2	100
Zm00001eb113090	cellular organisms	1	100
Zm00001eb113100	Magnoliopsida	7	100
Zm00001eb113110	Magnoliopsida	7	100
Zm00001eb113120	Andropogoneae	14	100
Zm00001eb113130	Embryophyta	4	100
Zm00001eb113140	cellular organisms	1	100
Zm00001eb113150	Eukaryota	2	92
Zm00001eb113160	Zea mays	15	100
Zm00001eb113170	cellular organisms	1	100
Zm00001eb113180	cellular organisms	1	100
Zm00001eb113190	cellular organisms	1	100
Zm00001eb113200	Poaceae	12	100
Zm00001eb113210	Zea mays	15	100
Zm00001eb113220	Embryophyta	4	100
Zm00001eb113240	cellular organisms	1	100
Zm00001eb113250	Embryophyta	4	100
Zm00001eb113260	Andropogoneae	14	100
Zm00001eb113280	cellular organisms	1	100
Zm00001eb113290	Eukaryota	2	100
Zm00001eb113300	Eukaryota	2	69
Zm00001eb113310	Viridiplantae	3	100
Zm00001eb113320	Zea mays	15	100
Zm00001eb113330	cellular organisms	1	100
Zm00001eb113350	cellular organisms	1	92
Zm00001eb113360	cellular organisms	1	100
Zm00001eb113370	Zea mays	15	100
Zm00001eb113380	cellular organisms	1	100
Zm00001eb113390	Zea mays	15	100
Zm00001eb113400	cellular organisms	1	85
Zm00001eb113410	cellular organisms	1	100
Zm00001eb113430	Magnoliopsida	7	100
Zm00001eb113460	commelinids	10	100
Zm00001eb113470	Eukaryota	2	100
Zm00001eb113480	Zea mays	15	100
Zm00001eb113490	Spermatophyta	6	100
Zm00001eb113500	Zea mays	15	100
Zm00001eb113510	Eukaryota	2	84
Zm00001eb113520	cellular organisms	1	100
Zm00001eb113530	cellular organisms	1	100
Zm00001eb113540	Poales	11	100
Zm00001eb113550	Tracheophyta	5	90
Zm00001eb113570	Eukaryota	2	100
Zm00001eb113580	Spermatophyta	6	100
Zm00001eb113590	cellular organisms	1	92
Zm00001eb113600	cellular organisms	1	100
Zm00001eb113610	Mesangiospermae	8	57
Zm00001eb113620	Tracheophyta	5	90
Zm00001eb113630	Mesangiospermae	8	100
Zm00001eb113640	Panicoideae	13	50
Zm00001eb113650	cellular organisms	1	92
Zm00001eb113660	cellular organisms	1	100
Zm00001eb113670	Eukaryota	2	100
Zm00001eb113680	Spermatophyta	6	100
Zm00001eb113690	Embryophyta	4	90
Zm00001eb113700	Viridiplantae	3	100
Zm00001eb113710	Eukaryota	2	100
Zm00001eb113720	Eukaryota	2	92
Zm00001eb113730	Eukaryota	2	100
Zm00001eb113740	Eukaryota	2	100
Zm00001eb113750	Spermatophyta	6	100
Zm00001eb113760	Zea mays	15	100
Zm00001eb113770	Zea mays	15	100
Zm00001eb113780	Eukaryota	2	100
Zm00001eb113790	Eukaryota	2	100
Zm00001eb113800	Zea mays	15	100
Zm00001eb113810	Zea mays	15	100
Zm00001eb113820	Eukaryota	2	84
Zm00001eb113830	Zea mays	15	100
Zm00001eb113840	Embryophyta	4	100
Zm00001eb113850	Magnoliopsida	7	100
Zm00001eb113870	cellular organisms	1	100
Zm00001eb113880	Eukaryota	2	100
Zm00001eb113900	Eukaryota	2	92
Zm00001eb113910	cellular organisms	1	92
Zm00001eb113920	cellular organisms	1	100
Zm00001eb113930	Zea mays	15	100
Zm00001eb113940	cellular organisms	1	100
Zm00001eb113950	Embryophyta	4	100
Zm00001eb113960	Andropogoneae	14	100
Zm00001eb113970	Tracheophyta	5	100
Zm00001eb113980	Andropogoneae	14	100
Zm00001eb113990	Zea mays	15	100
Zm00001eb114000	Andropogoneae	14	100
Zm00001eb114020	Petrosaviidae	9	83
Zm00001eb114030	cellular organisms	1	100
Zm00001eb114050	cellular organisms	1	100
Zm00001eb114060	cellular organisms	1	100
Zm00001eb114070	Eukaryota	2	92
Zm00001eb114080	Mesangiospermae	8	57
Zm00001eb114090	cellular organisms	1	92
Zm00001eb114100	cellular organisms	1	100
Zm00001eb114110	Zea mays	15	100
Zm00001eb114120	Tracheophyta	5	100
Zm00001eb114130	cellular organisms	1	100
Zm00001eb114140	Eukaryota	2	100
Zm00001eb114150	Eukaryota	2	100
Zm00001eb114160	Mesangiospermae	8	71
Zm00001eb114170	Spermatophyta	6	100
Zm00001eb114180	Eukaryota	2	100
Zm00001eb114200	Embryophyta	4	100
Zm00001eb114210	Zea mays	15	100
Zm00001eb114220	Zea mays	15	100
Zm00001eb114230	Eukaryota	2	100
Zm00001eb114240	cellular organisms	1	100
Zm00001eb114250	Eukaryota	2	53
Zm00001eb114260	Mesangiospermae	8	100
Zm00001eb114270	cellular organisms	1	100
Zm00001eb114280	Spermatophyta	6	100
Zm00001eb114290	cellular organisms	1	100
Zm00001eb114300	Zea mays	15	100
Zm00001eb114310	Eukaryota	2	84
Zm00001eb114320	cellular organisms	1	100
Zm00001eb114330	Eukaryota	2	92
Zm00001eb114340	cellular organisms	1	100
Zm00001eb114350	Embryophyta	4	100
Zm00001eb114360	Eukaryota	2	100
Zm00001eb114370	cellular organisms	1	100
Zm00001eb114380	Eukaryota	2	92
Zm00001eb114390	Eukaryota	2	92
Zm00001eb114410	Embryophyta	4	100
Zm00001eb114430	Eukaryota	2	92
Zm00001eb114440	Zea mays	15	100
Zm00001eb114450	Zea mays	15	100
Zm00001eb114460	Magnoliopsida	7	50
Zm00001eb114470	Spermatophyta	6	100
Zm00001eb114480	Spermatophyta	6	100
Zm00001eb114490	Tracheophyta	5	90
Zm00001eb114500	Eukaryota	2	100
Zm00001eb114510	Eukaryota	2	100
Zm00001eb114520	Tracheophyta	5	70
Zm00001eb114530	Embryophyta	4	100
Zm00001eb114540	Spermatophyta	6	100
Zm00001eb114550	Embryophyta	4	100
Zm00001eb114560	Zea mays	15	100
Zm00001eb114570	Eukaryota	2	100
Zm00001eb114580	Zea mays	15	100
Zm00001eb114590	Embryophyta	4	100
Zm00001eb114600	Tracheophyta	5	90
Zm00001eb114610	cellular organisms	1	100
Zm00001eb114620	Zea mays	15	100
Zm00001eb114640	Eukaryota	2	100
Zm00001eb114650	Eukaryota	2	100
Zm00001eb114660	Magnoliopsida	7	75
Zm00001eb114680	Eukaryota	2	100
Zm00001eb114690	Tracheophyta	5	80
Zm00001eb114700	cellular organisms	1	100
Zm00001eb114710	Eukaryota	2	92
Zm00001eb114720	cellular organisms	1	100
Zm00001eb114730	Embryophyta	4	90
Zm00001eb114740	Poaceae	12	100
Zm00001eb114760	Eukaryota	2	100
Zm00001eb114770	cellular organisms	1	100
Zm00001eb114780	Embryophyta	4	100
Zm00001eb114790	cellular organisms	1	100
Zm00001eb114800	Zea mays	15	100
Zm00001eb114810	Mesangiospermae	8	100
Zm00001eb114820	Mesangiospermae	8	57
Zm00001eb114830	cellular organisms	1	100
Zm00001eb114840	cellular organisms	1	100
Zm00001eb114860	cellular organisms	1	100
Zm00001eb114870	Zea mays	15	100
Zm00001eb114880	Eukaryota	2	100
Zm00001eb114890	Eukaryota	2	100
Zm00001eb114900	Eukaryota	2	100
Zm00001eb114910	Eukaryota	2	100
Zm00001eb114920	Eukaryota	2	100
Zm00001eb114930	Eukaryota	2	100
Zm00001eb114940	Viridiplantae	3	100
Zm00001eb114950	cellular organisms	1	85
Zm00001eb114960	Panicoideae	13	50
Zm00001eb114970	cellular organisms	1	100
Zm00001eb114980	Spermatophyta	6	88
Zm00001eb114990	Eukaryota	2	92
Zm00001eb115000	cellular organisms	1	100
Zm00001eb115010	Eukaryota	2	100
Zm00001eb115030	Eukaryota	2	76
Zm00001eb115040	cellular organisms	1	92
Zm00001eb115050	Eukaryota	2	76
Zm00001eb115060	cellular organisms	1	92
Zm00001eb115070	Mesangiospermae	8	85
Zm00001eb115090	Eukaryota	2	92
Zm00001eb115100	Zea mays	15	100
Zm00001eb115110	Eukaryota	2	100
Zm00001eb115120	Eukaryota	2	100
Zm00001eb115140	cellular organisms	1	92
Zm00001eb115150	cellular organisms	1	92
Zm00001eb115160	cellular organisms	1	92
Zm00001eb115180	Spermatophyta	6	100
Zm00001eb115200	Mesangiospermae	8	71
Zm00001eb115210	Zea mays	15	100
Zm00001eb115220	cellular organisms	1	100
Zm00001eb115230	Eukaryota	2	100
Zm00001eb115240	Eukaryota	2	100
Zm00001eb115250	Embryophyta	4	100
Zm00001eb115270	cellular organisms	1	100
Zm00001eb115290	cellular organisms	1	100
Zm00001eb115300	Tracheophyta	5	100
Zm00001eb115310	Poaceae	12	100
Zm00001eb115320	commelinids	10	100
Zm00001eb115330	cellular organisms	1	100
Zm00001eb115340	Eukaryota	2	100
Zm00001eb115350	Eukaryota	2	100
Zm00001eb115360	Viridiplantae	3	100
Zm00001eb115370	Eukaryota	2	100
Zm00001eb115380	Eukaryota	2	100
Zm00001eb115390	cellular organisms	1	100
Zm00001eb115400	Eukaryota	2	100
Zm00001eb115410	Zea mays	15	100
Zm00001eb115420	Zea mays	15	100
Zm00001eb115430	Zea mays	15	100
Zm00001eb115440	cellular organisms	1	100
Zm00001eb115450	Poaceae	12	100
Zm00001eb115470	Eukaryota	2	100
Zm00001eb115480	Eukaryota	2	100
Zm00001eb115490	cellular organisms	1	100
Zm00001eb115500	Eukaryota	2	100
Zm00001eb115510	Spermatophyta	6	88
Zm00001eb115520	Eukaryota	2	100
Zm00001eb115530	Embryophyta	4	100
Zm00001eb115540	Eukaryota	2	100
Zm00001eb115550	Eukaryota	2	100
Zm00001eb115560	Embryophyta	4	100
Zm00001eb115570	Eukaryota	2	100
Zm00001eb115580	Poaceae	12	100
Zm00001eb115590	Eukaryota	2	100
Zm00001eb115600	Viridiplantae	3	100
Zm00001eb115610	Eukaryota	2	100
Zm00001eb115620	Mesangiospermae	8	100
Zm00001eb115630	Eukaryota	2	100
Zm00001eb115650	Eukaryota	2	100
Zm00001eb115660	Eukaryota	2	100
Zm00001eb115670	cellular organisms	1	100
Zm00001eb115680	cellular organisms	1	100
Zm00001eb115720	Eukaryota	2	92
Zm00001eb115730	Eukaryota	2	100
Zm00001eb115740	Magnoliopsida	7	100
Zm00001eb115750	cellular organisms	1	100
Zm00001eb115760	Zea mays	15	100
Zm00001eb115770	Magnoliopsida	7	100
Zm00001eb115790	Zea mays	15	100
Zm00001eb115800	Eukaryota	2	100
Zm00001eb115810	Panicoideae	13	50
Zm00001eb115820	Panicoideae	13	50
Zm00001eb115830	cellular organisms	1	100
Zm00001eb115840	cellular organisms	1	100
Zm00001eb115850	Eukaryota	2	92
Zm00001eb115870	cellular organisms	1	100
Zm00001eb115880	Magnoliopsida	7	87
Zm00001eb115890	Embryophyta	4	100
Zm00001eb115900	Eukaryota	2	100
Zm00001eb115910	Spermatophyta	6	100
Zm00001eb115920	Embryophyta	4	100
Zm00001eb115930	Eukaryota	2	100
Zm00001eb115940	Eukaryota	2	100
Zm00001eb115950	cellular organisms	1	85
Zm00001eb115970	Embryophyta	4	100
Zm00001eb115980	Poaceae	12	100
Zm00001eb115990	cellular organisms	1	100
Zm00001eb116000	cellular organisms	1	100
Zm00001eb116010	cellular organisms	1	100
Zm00001eb116020	cellular organisms	1	100
Zm00001eb116030	Mesangiospermae	8	85
Zm00001eb116040	Spermatophyta	6	100
Zm00001eb116050	commelinids	10	80
Zm00001eb116060	cellular organisms	1	100
Zm00001eb116070	Viridiplantae	3	100
Zm00001eb116080	Eukaryota	2	100
Zm00001eb116090	cellular organisms	1	100
Zm00001eb116100	Eukaryota	2	100
Zm00001eb116120	Zea mays	15	100
Zm00001eb116130	Zea mays	15	100
Zm00001eb116140	Zea mays	15	100
Zm00001eb116150	Eukaryota	2	76
Zm00001eb116160	cellular organisms	1	100
Zm00001eb116170	cellular organisms	1	100
Zm00001eb116180	Eukaryota	2	100
Zm00001eb116200	Embryophyta	4	100
Zm00001eb116210	Eukaryota	2	84
Zm00001eb116230	Tracheophyta	5	100
Zm00001eb116240	Eukaryota	2	100
Zm00001eb116250	cellular organisms	1	100
Zm00001eb116260	Magnoliopsida	7	100
Zm00001eb116270	cellular organisms	1	100
Zm00001eb116280	Eukaryota	2	100
Zm00001eb116290	Zea mays	15	100
Zm00001eb116310	Eukaryota	2	100
Zm00001eb116330	Embryophyta	4	81
Zm00001eb116340	Eukaryota	2	100
Zm00001eb116350	cellular organisms	1	100
Zm00001eb116370	Eukaryota	2	100
Zm00001eb116380	cellular organisms	1	100
Zm00001eb116390	Zea mays	15	100
Zm00001eb116400	Eukaryota	2	100
Zm00001eb116410	Embryophyta	4	100
Zm00001eb116420	Eukaryota	2	100
Zm00001eb116430	Poales	11	100
Zm00001eb116440	Eukaryota	2	100
Zm00001eb116460	cellular organisms	1	100
Zm00001eb116470	cellular organisms	1	100
Zm00001eb116480	Eukaryota	2	100
Zm00001eb116500	cellular organisms	1	100
Zm00001eb116510	cellular organisms	1	100
Zm00001eb116520	Spermatophyta	6	100
Zm00001eb116530	Mesangiospermae	8	57
Zm00001eb116540	Zea mays	15	100
Zm00001eb116550	Panicoideae	13	50
Zm00001eb116560	Embryophyta	4	100
Zm00001eb116570	Eukaryota	2	84
Zm00001eb116580	cellular organisms	1	100
Zm00001eb116590	Eukaryota	2	100
Zm00001eb116610	Zea mays	15	100
Zm00001eb116620	Eukaryota	2	100
Zm00001eb116630	Eukaryota	2	100
Zm00001eb116640	Mesangiospermae	8	100
Zm00001eb116650	cellular organisms	1	100
Zm00001eb116670	Magnoliopsida	7	100
Zm00001eb116680	Zea mays	15	100
Zm00001eb116690	cellular organisms	1	100
Zm00001eb116700	Poaceae	12	66
Zm00001eb116710	Embryophyta	4	100
Zm00001eb116720	Magnoliopsida	7	100
Zm00001eb116730	cellular organisms	1	100
Zm00001eb116740	cellular organisms	1	100
Zm00001eb116750	Magnoliopsida	7	87
Zm00001eb116760	Zea mays	15	100
Zm00001eb116770	Embryophyta	4	100
Zm00001eb116780	cellular organisms	1	100
Zm00001eb116790	Zea mays	15	100
Zm00001eb116800	Eukaryota	2	100
Zm00001eb116810	Eukaryota	2	100
Zm00001eb116820	commelinids	10	80
Zm00001eb116830	cellular organisms	1	100
Zm00001eb116840	Viridiplantae	3	100
Zm00001eb116850	cellular organisms	1	100
Zm00001eb116860	Poaceae	12	100
Zm00001eb116880	Viridiplantae	3	100
Zm00001eb116890	Eukaryota	2	100
Zm00001eb116910	Viridiplantae	3	91
Zm00001eb116920	cellular organisms	1	100
Zm00001eb116930	cellular organisms	1	100
Zm00001eb116940	Mesangiospermae	8	85
Zm00001eb116950	cellular organisms	1	100
Zm00001eb116960	Viridiplantae	3	100
Zm00001eb116970	Tracheophyta	5	100
Zm00001eb116980	Zea mays	15	100
Zm00001eb117000	Embryophyta	4	100
Zm00001eb117010	Spermatophyta	6	100
Zm00001eb117020	Embryophyta	4	90
Zm00001eb117030	Embryophyta	4	100
Zm00001eb117040	Embryophyta	4	100
Zm00001eb117050	cellular organisms	1	100
Zm00001eb117060	Eukaryota	2	92
Zm00001eb117070	cellular organisms	1	100
Zm00001eb117080	Eukaryota	2	100
Zm00001eb117090	Eukaryota	2	100
Zm00001eb117100	cellular organisms	1	100
Zm00001eb117110	Eukaryota	2	100
Zm00001eb117130	Eukaryota	2	92
Zm00001eb117140	Eukaryota	2	100
Zm00001eb117150	Eukaryota	2	100
Zm00001eb117160	Embryophyta	4	100
Zm00001eb117170	cellular organisms	1	100
Zm00001eb117180	Poaceae	12	100
Zm00001eb117190	Eukaryota	2	100
Zm00001eb117200	Eukaryota	2	100
Zm00001eb117210	Eukaryota	2	100
Zm00001eb117220	cellular organisms	1	100
Zm00001eb117230	cellular organisms	1	100
Zm00001eb117240	cellular organisms	1	100
Zm00001eb117260	cellular organisms	1	100
Zm00001eb117280	cellular organisms	1	100
Zm00001eb117290	Mesangiospermae	8	100
Zm00001eb117300	cellular organisms	1	100
Zm00001eb117310	Eukaryota	2	100
Zm00001eb117320	Eukaryota	2	76
Zm00001eb117330	commelinids	10	80
Zm00001eb117350	Eukaryota	2	100
Zm00001eb117360	Embryophyta	4	100
Zm00001eb117370	cellular organisms	1	100
Zm00001eb117380	Embryophyta	4	100
Zm00001eb117390	Zea mays	15	100
Zm00001eb117400	Eukaryota	2	100
Zm00001eb117410	Zea mays	15	100
Zm00001eb117420	cellular organisms	1	100
Zm00001eb117430	Eukaryota	2	100
Zm00001eb117440	Poaceae	12	66
Zm00001eb117450	Panicoideae	13	50
Zm00001eb117460	cellular organisms	1	100
Zm00001eb117470	Viridiplantae	3	100
Zm00001eb117480	cellular organisms	1	100
Zm00001eb117490	Magnoliopsida	7	100
Zm00001eb117500	Eukaryota	2	92
Zm00001eb117510	Embryophyta	4	100
Zm00001eb117520	Viridiplantae	3	100
Zm00001eb117530	commelinids	10	80
Zm00001eb117540	Poaceae	12	33
Zm00001eb117550	cellular organisms	1	100
Zm00001eb117560	Embryophyta	4	100
Zm00001eb117580	Magnoliopsida	7	87
Zm00001eb117590	Eukaryota	2	100
Zm00001eb117600	Eukaryota	2	92
Zm00001eb117610	cellular organisms	1	100
Zm00001eb117620	Zea mays	15	100
Zm00001eb117630	Eukaryota	2	100
Zm00001eb117640	cellular organisms	1	100
Zm00001eb117650	Petrosaviidae	9	83
Zm00001eb117660	Zea mays	15	100
Zm00001eb117670	cellular organisms	1	92
Zm00001eb117680	Eukaryota	2	100
Zm00001eb117690	cellular organisms	1	100
Zm00001eb117700	Eukaryota	2	92
Zm00001eb117720	cellular organisms	1	92
Zm00001eb117730	Embryophyta	4	100
Zm00001eb117740	Viridiplantae	3	100
Zm00001eb117750	Poaceae	12	66
Zm00001eb117760	Poaceae	12	33
Zm00001eb117770	Embryophyta	4	100
Zm00001eb117790	Spermatophyta	6	100
Zm00001eb117800	Zea mays	15	100
Zm00001eb117810	cellular organisms	1	100
Zm00001eb117820	Eukaryota	2	100
Zm00001eb117830	Eukaryota	2	100
Zm00001eb117840	Zea mays	15	100
Zm00001eb117850	cellular organisms	1	100
Zm00001eb117860	Mesangiospermae	8	57
Zm00001eb117870	cellular organisms	1	100
Zm00001eb117890	Magnoliopsida	7	100
Zm00001eb117900	Embryophyta	4	100
Zm00001eb117910	Magnoliopsida	7	100
Zm00001eb117920	Eukaryota	2	92
Zm00001eb117930	Eukaryota	2	100
Zm00001eb117940	Poaceae	12	100
Zm00001eb117950	Eukaryota	2	100
Zm00001eb117960	Zea mays	15	100
Zm00001eb117970	cellular organisms	1	100
Zm00001eb117980	cellular organisms	1	100
Zm00001eb118010	Eukaryota	2	100
Zm00001eb118020	Viridiplantae	3	100
Zm00001eb118030	cellular organisms	1	100
Zm00001eb118040	Magnoliopsida	7	100
Zm00001eb118050	Mesangiospermae	8	71
Zm00001eb118060	Poaceae	12	100
Zm00001eb118070	Spermatophyta	6	100
Zm00001eb118080	Embryophyta	4	100
Zm00001eb118090	Eukaryota	2	100
Zm00001eb118100	cellular organisms	1	100
Zm00001eb118110	Zea mays	15	100
Zm00001eb118120	Tracheophyta	5	100
Zm00001eb118130	cellular organisms	1	100
Zm00001eb118140	Eukaryota	2	100
Zm00001eb118150	cellular organisms	1	100
Zm00001eb118170	Magnoliopsida	7	100
Zm00001eb118180	Eukaryota	2	100
Zm00001eb118200	Eukaryota	2	100
Zm00001eb118210	cellular organisms	1	100
Zm00001eb118220	Eukaryota	2	92
Zm00001eb118230	Embryophyta	4	100
Zm00001eb118240	cellular organisms	1	100
Zm00001eb118250	cellular organisms	1	100
Zm00001eb118270	Tracheophyta	5	100
Zm00001eb118280	Zea mays	15	100
Zm00001eb118290	Eukaryota	2	100
Zm00001eb118300	Mesangiospermae	8	85
Zm00001eb118310	Poaceae	12	100
Zm00001eb118320	Spermatophyta	6	100
Zm00001eb118330	Eukaryota	2	100
Zm00001eb118340	cellular organisms	1	100
Zm00001eb118350	cellular organisms	1	100
Zm00001eb118360	Possible contamination or HGT	NA	7
Zm00001eb118370	Eukaryota	2	100
Zm00001eb118380	Poaceae	12	66
Zm00001eb118390	Zea mays	15	100
Zm00001eb118400	Embryophyta	4	100
Zm00001eb118410	Zea mays	15	100
Zm00001eb118420	cellular organisms	1	100
Zm00001eb118430	cellular organisms	1	100
Zm00001eb118440	Zea mays	15	100
Zm00001eb118450	cellular organisms	1	100
Zm00001eb118460	Mesangiospermae	8	85
Zm00001eb118470	Eukaryota	2	100
Zm00001eb118480	Zea mays	15	100
Zm00001eb118490	Spermatophyta	6	100
Zm00001eb118500	Magnoliopsida	7	87
Zm00001eb118510	Eukaryota	2	100
Zm00001eb118520	Magnoliopsida	7	100
Zm00001eb118530	Zea mays	15	100
Zm00001eb118540	cellular organisms	1	100
Zm00001eb118550	Magnoliopsida	7	100
Zm00001eb118570	Eukaryota	2	100
Zm00001eb118580	cellular organisms	1	100
Zm00001eb118590	Spermatophyta	6	100
Zm00001eb118600	Magnoliopsida	7	100
Zm00001eb118610	Zea mays	15	100
Zm00001eb118620	Mesangiospermae	8	100
Zm00001eb118640	Spermatophyta	6	88
Zm00001eb118650	cellular organisms	1	100
Zm00001eb118660	Eukaryota	2	100
Zm00001eb118670	Zea mays	15	100
Zm00001eb118680	Zea mays	15	100
Zm00001eb118690	commelinids	10	100
Zm00001eb118700	Eukaryota	2	100
Zm00001eb118720	Zea mays	15	100
Zm00001eb118730	cellular organisms	1	92
Zm00001eb118740	cellular organisms	1	100
Zm00001eb118750	Eukaryota	2	100
Zm00001eb118760	Eukaryota	2	100
Zm00001eb118770	cellular organisms	1	100
Zm00001eb118780	Viridiplantae	3	100
Zm00001eb118790	Eukaryota	2	100
Zm00001eb118800	Zea mays	15	100
Zm00001eb118810	Embryophyta	4	100
Zm00001eb118820	Embryophyta	4	100
Zm00001eb118830	Eukaryota	2	100
Zm00001eb118840	Mesangiospermae	8	71
Zm00001eb118850	Embryophyta	4	100
Zm00001eb118860	Poaceae	12	100
Zm00001eb118870	Eukaryota	2	100
Zm00001eb118880	cellular organisms	1	100
Zm00001eb118900	Eukaryota	2	100
Zm00001eb118910	Mesangiospermae	8	100
Zm00001eb118920	cellular organisms	1	100
Zm00001eb118930	cellular organisms	1	100
Zm00001eb118940	cellular organisms	1	100
Zm00001eb118950	Eukaryota	2	100
Zm00001eb118970	Embryophyta	4	100
Zm00001eb118980	commelinids	10	80
Zm00001eb118990	Eukaryota	2	100
Zm00001eb119000	Embryophyta	4	100
Zm00001eb119010	cellular organisms	1	100
Zm00001eb119020	Spermatophyta	6	100
Zm00001eb119030	Embryophyta	4	100
Zm00001eb119040	Zea mays	15	100
Zm00001eb119050	cellular organisms	1	100
Zm00001eb119060	Eukaryota	2	92
Zm00001eb119070	Eukaryota	2	100
Zm00001eb119080	Tracheophyta	5	100
Zm00001eb119100	cellular organisms	1	100
Zm00001eb119110	Embryophyta	4	100
Zm00001eb119120	cellular organisms	1	100
Zm00001eb119130	Spermatophyta	6	100
Zm00001eb119140	cellular organisms	1	100
Zm00001eb119150	Eukaryota	2	100
Zm00001eb119160	Zea mays	15	100
Zm00001eb119170	Eukaryota	2	100
Zm00001eb119180	Eukaryota	2	100
Zm00001eb119190	Embryophyta	4	100
Zm00001eb119200	cellular organisms	1	100
Zm00001eb119210	Eukaryota	2	100
Zm00001eb119220	Embryophyta	4	100
Zm00001eb119240	cellular organisms	1	100
Zm00001eb119250	Poaceae	12	100
Zm00001eb119260	cellular organisms	1	100
Zm00001eb119270	Tracheophyta	5	100
Zm00001eb119280	cellular organisms	1	78
Zm00001eb119290	Eukaryota	2	100
Zm00001eb119310	Eukaryota	2	84
Zm00001eb119320	Eukaryota	2	100
Zm00001eb119330	Eukaryota	2	100
Zm00001eb119340	Eukaryota	2	100
Zm00001eb119350	cellular organisms	1	100
Zm00001eb119360	Tracheophyta	5	100
Zm00001eb119370	Panicoideae	13	100
Zm00001eb119380	Poaceae	12	100
Zm00001eb119390	cellular organisms	1	100
Zm00001eb119400	cellular organisms	1	100
Zm00001eb119410	cellular organisms	1	100
Zm00001eb119420	Embryophyta	4	100
Zm00001eb119430	cellular organisms	1	92
Zm00001eb119440	cellular organisms	1	100
Zm00001eb119450	Eukaryota	2	100
Zm00001eb119470	Magnoliopsida	7	100
Zm00001eb119480	Embryophyta	4	100
Zm00001eb119500	cellular organisms	1	100
Zm00001eb119510	Eukaryota	2	92
Zm00001eb119530	cellular organisms	1	100
Zm00001eb119540	Viridiplantae	3	100
Zm00001eb119560	Zea mays	15	100
Zm00001eb119570	Mesangiospermae	8	71
Zm00001eb119580	Embryophyta	4	100
Zm00001eb119590	cellular organisms	1	100
Zm00001eb119610	Poaceae	12	100
Zm00001eb119620	Zea mays	15	100
Zm00001eb119630	Eukaryota	2	100
Zm00001eb119640	Embryophyta	4	90
Zm00001eb119650	cellular organisms	1	100
Zm00001eb119660	cellular organisms	1	100
Zm00001eb119670	Tracheophyta	5	100
Zm00001eb119690	cellular organisms	1	100
Zm00001eb119700	Spermatophyta	6	100
Zm00001eb119710	Magnoliopsida	7	100
Zm00001eb119720	cellular organisms	1	100
Zm00001eb119730	Embryophyta	4	100
Zm00001eb119740	Zea mays	15	100
Zm00001eb119750	cellular organisms	1	92
Zm00001eb119760	Eukaryota	2	92
Zm00001eb119770	Eukaryota	2	100
Zm00001eb119780	Eukaryota	2	100
Zm00001eb119790	Eukaryota	2	100
Zm00001eb119800	Poales	11	100
Zm00001eb119810	Spermatophyta	6	100
Zm00001eb119820	Embryophyta	4	100
Zm00001eb119830	cellular organisms	1	100
Zm00001eb119840	cellular organisms	1	85
Zm00001eb119850	Embryophyta	4	100
Zm00001eb119860	Embryophyta	4	100
Zm00001eb119880	cellular organisms	1	100
Zm00001eb119890	Eukaryota	2	100
Zm00001eb119900	Tracheophyta	5	100
Zm00001eb119910	cellular organisms	1	100
Zm00001eb119920	Zea mays	15	100
Zm00001eb119930	Eukaryota	2	100
Zm00001eb119940	Eukaryota	2	92
Zm00001eb119950	Mesangiospermae	8	71
Zm00001eb119960	cellular organisms	1	85
Zm00001eb119970	cellular organisms	1	92
Zm00001eb119980	Eukaryota	2	100
Zm00001eb119990	cellular organisms	1	100
Zm00001eb120000	Zea mays	15	100
Zm00001eb120010	Embryophyta	4	100
Zm00001eb120020	Zea mays	15	100
Zm00001eb120030	cellular organisms	1	100
Zm00001eb120040	Mesangiospermae	8	100
Zm00001eb120050	Eukaryota	2	100
Zm00001eb120060	Eukaryota	2	100
Zm00001eb120080	Eukaryota	2	100
Zm00001eb120090	Zea mays	15	100
Zm00001eb120100	Eukaryota	2	100
Zm00001eb120110	cellular organisms	1	100
Zm00001eb120120	Embryophyta	4	90
Zm00001eb120130	cellular organisms	1	100
Zm00001eb120140	Poales	11	100
Zm00001eb120150	Zea mays	15	100
Zm00001eb120180	cellular organisms	1	92
Zm00001eb120190	cellular organisms	1	100
Zm00001eb120200	Zea mays	15	100
Zm00001eb120220	Embryophyta	4	100
Zm00001eb120230	commelinids	10	100
Zm00001eb120240	cellular organisms	1	100
Zm00001eb120250	cellular organisms	1	100
Zm00001eb120260	cellular organisms	1	92
Zm00001eb120270	Panicoideae	13	100
Zm00001eb120280	cellular organisms	1	100
Zm00001eb120290	Poaceae	12	100
Zm00001eb120300	Eukaryota	2	100
Zm00001eb120310	Eukaryota	2	100
Zm00001eb120320	Eukaryota	2	100
Zm00001eb120330	Eukaryota	2	100
Zm00001eb120340	Zea mays	15	100
Zm00001eb120350	Eukaryota	2	100
Zm00001eb120360	Eukaryota	2	100
Zm00001eb120370	cellular organisms	1	100
Zm00001eb120380	cellular organisms	1	92
Zm00001eb120390	cellular organisms	1	100
Zm00001eb120410	Eukaryota	2	100
Zm00001eb120420	Poaceae	12	100
Zm00001eb120430	Mesangiospermae	8	100
Zm00001eb120440	Zea mays	15	100
Zm00001eb120450	cellular organisms	1	78
Zm00001eb120460	Eukaryota	2	100
Zm00001eb120470	cellular organisms	1	100
Zm00001eb120480	Zea mays	15	100
Zm00001eb120490	Petrosaviidae	9	100
Zm00001eb120500	Mesangiospermae	8	100
Zm00001eb120510	Zea mays	15	100
Zm00001eb120520	Zea mays	15	100
Zm00001eb120530	Embryophyta	4	100
Zm00001eb120540	Embryophyta	4	100
Zm00001eb120550	Mesangiospermae	8	57
Zm00001eb120570	cellular organisms	1	100
Zm00001eb120580	Embryophyta	4	100
Zm00001eb120590	Viridiplantae	3	100
Zm00001eb120600	cellular organisms	1	100
Zm00001eb120610	cellular organisms	1	92
Zm00001eb120630	cellular organisms	1	100
Zm00001eb120650	Eukaryota	2	76
Zm00001eb120660	Eukaryota	2	92
Zm00001eb120670	Zea mays	15	100
Zm00001eb120680	Embryophyta	4	100
Zm00001eb120690	Zea mays	15	100
Zm00001eb120700	Spermatophyta	6	100
Zm00001eb120710	Eukaryota	2	100
Zm00001eb120730	Poaceae	12	100
Zm00001eb120740	Eukaryota	2	100
Zm00001eb120750	Embryophyta	4	100
Zm00001eb120760	Embryophyta	4	90
Zm00001eb120780	Embryophyta	4	100
Zm00001eb120800	Zea mays	15	100
Zm00001eb120810	Eukaryota	2	100
Zm00001eb120820	cellular organisms	1	100
Zm00001eb120830	Eukaryota	2	100
Zm00001eb120840	Eukaryota	2	92
Zm00001eb120850	cellular organisms	1	100
Zm00001eb120860	cellular organisms	1	100
Zm00001eb120880	cellular organisms	1	100
Zm00001eb120890	cellular organisms	1	100
Zm00001eb120900	cellular organisms	1	100
Zm00001eb120910	Viridiplantae	3	100
Zm00001eb120920	Eukaryota	2	100
Zm00001eb120940	Tracheophyta	5	100
Zm00001eb120950	Spermatophyta	6	100
Zm00001eb120960	Spermatophyta	6	100
Zm00001eb120970	Eukaryota	2	100
Zm00001eb120980	Spermatophyta	6	100
Zm00001eb120990	Mesangiospermae	8	57
Zm00001eb121000	cellular organisms	1	100
Zm00001eb121010	Eukaryota	2	92
Zm00001eb121020	Eukaryota	2	92
Zm00001eb121030	Zea mays	15	100
Zm00001eb121040	Embryophyta	4	100
Zm00001eb121050	Tracheophyta	5	100
Zm00001eb121060	Embryophyta	4	100
Zm00001eb121070	Viridiplantae	3	100
Zm00001eb121080	Poaceae	12	100
Zm00001eb121090	Mesangiospermae	8	100
Zm00001eb121100	cellular organisms	1	100
Zm00001eb121110	Eukaryota	2	100
Zm00001eb121120	cellular organisms	1	100
Zm00001eb121140	Embryophyta	4	81
Zm00001eb121150	Poaceae	12	100
Zm00001eb121180	Eukaryota	2	100
Zm00001eb121190	cellular organisms	1	100
Zm00001eb121200	Eukaryota	2	100
Zm00001eb121210	Mesangiospermae	8	100
Zm00001eb121220	Eukaryota	2	100
Zm00001eb121230	cellular organisms	1	100
Zm00001eb121240	Poaceae	12	33
Zm00001eb121260	cellular organisms	1	100
Zm00001eb121270	Eukaryota	2	100
Zm00001eb121280	Poaceae	12	100
Zm00001eb121290	Eukaryota	2	100
Zm00001eb121300	cellular organisms	1	100
Zm00001eb121310	cellular organisms	1	100
Zm00001eb121320	Poaceae	12	100
Zm00001eb121330	cellular organisms	1	100
Zm00001eb121340	Eukaryota	2	100
Zm00001eb121350	cellular organisms	1	100
Zm00001eb121360	Eukaryota	2	100
Zm00001eb121370	cellular organisms	1	100
Zm00001eb121380	Embryophyta	4	100
Zm00001eb121390	Magnoliopsida	7	100
Zm00001eb121400	cellular organisms	1	100
Zm00001eb121410	Embryophyta	4	100
Zm00001eb121420	cellular organisms	1	100
Zm00001eb121440	Zea mays	15	100
Zm00001eb121450	Zea mays	15	100
Zm00001eb121460	cellular organisms	1	100
Zm00001eb121470	cellular organisms	1	100
Zm00001eb121480	Eukaryota	2	100
Zm00001eb121490	cellular organisms	1	100
Zm00001eb121500	cellular organisms	1	92
Zm00001eb121510	Eukaryota	2	100
Zm00001eb121520	Eukaryota	2	92
Zm00001eb121540	cellular organisms	1	100
Zm00001eb121560	Poales	11	100
Zm00001eb121570	Eukaryota	2	100
Zm00001eb121580	Embryophyta	4	100
Zm00001eb121590	cellular organisms	1	100
Zm00001eb121600	Eukaryota	2	100
Zm00001eb121610	Eukaryota	2	100
Zm00001eb121620	Zea mays	15	100
Zm00001eb121630	Eukaryota	2	100
Zm00001eb121640	Eukaryota	2	84
Zm00001eb121650	cellular organisms	1	92
Zm00001eb121660	Eukaryota	2	100
Zm00001eb121670	Magnoliopsida	7	100
Zm00001eb121680	Eukaryota	2	100
Zm00001eb121690	Poaceae	12	100
Zm00001eb121700	Mesangiospermae	8	100
Zm00001eb121710	Embryophyta	4	90
Zm00001eb121720	Poaceae	12	100
Zm00001eb121740	Poaceae	12	66
Zm00001eb121750	Eukaryota	2	69
Zm00001eb121760	Eukaryota	2	100
Zm00001eb121770	Zea mays	15	100
Zm00001eb121780	cellular organisms	1	100
Zm00001eb121790	Eukaryota	2	100
Zm00001eb121810	cellular organisms	1	100
Zm00001eb121820	Petrosaviidae	9	100
Zm00001eb121840	Embryophyta	4	100
Zm00001eb121850	Spermatophyta	6	100
Zm00001eb121860	Embryophyta	4	100
Zm00001eb121870	Eukaryota	2	100
Zm00001eb121880	Eukaryota	2	100
Zm00001eb121890	Tracheophyta	5	100
Zm00001eb121900	cellular organisms	1	100
Zm00001eb121910	Tracheophyta	5	100
Zm00001eb121920	cellular organisms	1	100
Zm00001eb121930	commelinids	10	60
Zm00001eb121940	commelinids	10	60
Zm00001eb121950	commelinids	10	60
Zm00001eb121960	commelinids	10	60
Zm00001eb121970	commelinids	10	60
Zm00001eb121990	cellular organisms	1	100
Zm00001eb122000	Spermatophyta	6	100
Zm00001eb122010	commelinids	10	80
Zm00001eb122020	cellular organisms	1	100
Zm00001eb122030	Eukaryota	2	100
Zm00001eb122040	Magnoliopsida	7	100
Zm00001eb122050	Eukaryota	2	61
Zm00001eb122060	Eukaryota	2	100
Zm00001eb122070	Eukaryota	2	100
Zm00001eb122080	Embryophyta	4	100
Zm00001eb122100	Magnoliopsida	7	75
Zm00001eb122110	Tracheophyta	5	100
Zm00001eb122120	Viridiplantae	3	91
Zm00001eb122130	Zea mays	15	100
Zm00001eb122140	Magnoliopsida	7	100
Zm00001eb122150	cellular organisms	1	100
Zm00001eb122160	Embryophyta	4	100
Zm00001eb122170	Eukaryota	2	100
Zm00001eb122180	cellular organisms	1	100
Zm00001eb122190	Spermatophyta	6	100
Zm00001eb122200	Magnoliopsida	7	100
Zm00001eb122210	Eukaryota	2	92
Zm00001eb122220	Eukaryota	2	100
Zm00001eb122230	Zea mays	15	100
Zm00001eb122240	cellular organisms	1	100
Zm00001eb122250	Embryophyta	4	100
Zm00001eb122260	Eukaryota	2	100
Zm00001eb122270	cellular organisms	1	92
Zm00001eb122280	Spermatophyta	6	100
Zm00001eb122290	Eukaryota	2	100
Zm00001eb122300	Eukaryota	2	92
Zm00001eb122320	Spermatophyta	6	100
Zm00001eb122330	cellular organisms	1	100
Zm00001eb122340	Eukaryota	2	100
Zm00001eb122350	Embryophyta	4	100
Zm00001eb122360	Embryophyta	4	100
Zm00001eb122370	cellular organisms	1	100
Zm00001eb122380	Magnoliopsida	7	87
Zm00001eb122390	Zea mays	15	100
Zm00001eb122400	Eukaryota	2	100
Zm00001eb122410	Embryophyta	4	100
Zm00001eb122420	Eukaryota	2	100
Zm00001eb122440	cellular organisms	1	100
Zm00001eb122450	Magnoliopsida	7	100
Zm00001eb122460	cellular organisms	1	100
Zm00001eb122470	cellular organisms	1	100
Zm00001eb122480	Eukaryota	2	92
Zm00001eb122490	Mesangiospermae	8	57
Zm00001eb122500	cellular organisms	1	100
Zm00001eb122510	Zea mays	15	100
Zm00001eb122520	Embryophyta	4	100
Zm00001eb122530	Embryophyta	4	100
Zm00001eb122550	Eukaryota	2	100
Zm00001eb122560	Embryophyta	4	100
Zm00001eb122570	Embryophyta	4	100
Zm00001eb122580	Zea mays	15	100
Zm00001eb122590	cellular organisms	1	100
Zm00001eb122600	Eukaryota	2	92
Zm00001eb122610	Eukaryota	2	100
Zm00001eb122620	cellular organisms	1	100
Zm00001eb122630	cellular organisms	1	100
Zm00001eb122640	Poaceae	12	100
Zm00001eb122650	Poaceae	12	100
Zm00001eb122660	cellular organisms	1	100
Zm00001eb122670	Tracheophyta	5	100
Zm00001eb122680	cellular organisms	1	100
Zm00001eb122690	cellular organisms	1	100
Zm00001eb122700	cellular organisms	1	100
Zm00001eb122710	Eukaryota	2	100
Zm00001eb122720	cellular organisms	1	100
Zm00001eb122730	Magnoliopsida	7	100
Zm00001eb122740	Viridiplantae	3	100
Zm00001eb122750	cellular organisms	1	92
Zm00001eb122760	cellular organisms	1	100
Zm00001eb122770	Poales	11	100
Zm00001eb122780	Eukaryota	2	100
Zm00001eb122800	Eukaryota	2	61
Zm00001eb122810	Eukaryota	2	100
Zm00001eb122820	cellular organisms	1	100
Zm00001eb122830	cellular organisms	1	92
Zm00001eb122840	cellular organisms	1	85
Zm00001eb122860	cellular organisms	1	100
Zm00001eb122880	cellular organisms	1	100
Zm00001eb122890	Eukaryota	2	100
Zm00001eb122900	Eukaryota	2	100
Zm00001eb122910	Eukaryota	2	100
Zm00001eb122920	cellular organisms	1	100
Zm00001eb122930	Spermatophyta	6	100
Zm00001eb122940	Spermatophyta	6	100
Zm00001eb122950	Spermatophyta	6	88
Zm00001eb122960	cellular organisms	1	92
Zm00001eb122970	Eukaryota	2	84
Zm00001eb122980	cellular organisms	1	100
Zm00001eb122990	Viridiplantae	3	100
Zm00001eb123000	cellular organisms	1	100
Zm00001eb123010	Poaceae	12	66
Zm00001eb123030	Mesangiospermae	8	71
Zm00001eb123040	Eukaryota	2	92
Zm00001eb123050	Eukaryota	2	92
Zm00001eb123060	Embryophyta	4	100
Zm00001eb123070	cellular organisms	1	100
Zm00001eb123080	Poaceae	12	100
Zm00001eb123090	cellular organisms	1	100
Zm00001eb123110	cellular organisms	1	100
Zm00001eb123120	Embryophyta	4	90
Zm00001eb123130	Eukaryota	2	100
Zm00001eb123140	cellular organisms	1	85
Zm00001eb123150	Embryophyta	4	100
Zm00001eb123160	Eukaryota	2	100
Zm00001eb123170	Eukaryota	2	100
Zm00001eb123180	Eukaryota	2	92
Zm00001eb123190	Viridiplantae	3	100
Zm00001eb123200	cellular organisms	1	100
Zm00001eb123210	Tracheophyta	5	100
Zm00001eb123220	Tracheophyta	5	100
Zm00001eb123230	cellular organisms	1	100
Zm00001eb123240	Eukaryota	2	84
Zm00001eb123250	Poaceae	12	100
Zm00001eb123260	Eukaryota	2	100
Zm00001eb123270	Eukaryota	2	100
Zm00001eb123280	Eukaryota	2	84
Zm00001eb123290	Eukaryota	2	92
Zm00001eb123300	Embryophyta	4	100
Zm00001eb123330	Eukaryota	2	92
Zm00001eb123340	Eukaryota	2	100
Zm00001eb123350	Eukaryota	2	76
Zm00001eb123360	cellular organisms	1	100
Zm00001eb123370	Eukaryota	2	100
Zm00001eb123380	Spermatophyta	6	100
Zm00001eb123390	Embryophyta	4	100
Zm00001eb123400	Eukaryota	2	92
Zm00001eb123410	Eukaryota	2	100
Zm00001eb123420	Embryophyta	4	100
Zm00001eb123430	Eukaryota	2	100
Zm00001eb123440	Zea mays	15	100
Zm00001eb123450	cellular organisms	1	100
Zm00001eb123460	Eukaryota	2	100
Zm00001eb123470	Magnoliopsida	7	100
Zm00001eb123480	Embryophyta	4	100
Zm00001eb123490	Eukaryota	2	84
Zm00001eb123500	Eukaryota	2	76
Zm00001eb123510	Eukaryota	2	100
Zm00001eb123520	Eukaryota	2	76
Zm00001eb123530	Eukaryota	2	92
Zm00001eb123540	Eukaryota	2	100
Zm00001eb123550	Eukaryota	2	53
Zm00001eb123560	Eukaryota	2	100
Zm00001eb123570	Tracheophyta	5	100
Zm00001eb123580	Panicoideae	13	100
Zm00001eb123590	Panicoideae	13	100
Zm00001eb123610	Zea mays	15	100
Zm00001eb123620	cellular organisms	1	100
Zm00001eb123630	Eukaryota	2	100
Zm00001eb123650	Zea mays	15	100
Zm00001eb123660	Zea mays	15	100
Zm00001eb123670	cellular organisms	1	100
Zm00001eb123680	cellular organisms	1	100
Zm00001eb123690	Eukaryota	2	92
Zm00001eb123700	cellular organisms	1	100
Zm00001eb123710	cellular organisms	1	100
Zm00001eb123720	Eukaryota	2	92
Zm00001eb123730	Poaceae	12	100
Zm00001eb123750	Poaceae	12	100
Zm00001eb123760	Embryophyta	4	100
Zm00001eb123770	Eukaryota	2	100
Zm00001eb123780	Zea mays	15	100
Zm00001eb123790	Tracheophyta	5	100
Zm00001eb123800	Embryophyta	4	100
Zm00001eb123820	cellular organisms	1	100
Zm00001eb123830	Eukaryota	2	100
Zm00001eb123840	Embryophyta	4	100
Zm00001eb123850	Zea mays	15	100
Zm00001eb123870	cellular organisms	1	100
Zm00001eb123880	cellular organisms	1	85
Zm00001eb123890	Embryophyta	4	100
Zm00001eb123900	Eukaryota	2	100
Zm00001eb123910	cellular organisms	1	100
Zm00001eb123920	cellular organisms	1	100
Zm00001eb123930	Embryophyta	4	100
Zm00001eb123940	Embryophyta	4	100
Zm00001eb123950	Spermatophyta	6	100
Zm00001eb123960	Embryophyta	4	100
Zm00001eb123970	Magnoliopsida	7	100
Zm00001eb123980	Zea mays	15	100
Zm00001eb123990	Spermatophyta	6	100
Zm00001eb124000	Eukaryota	2	100
Zm00001eb124010	Embryophyta	4	90
Zm00001eb124020	cellular organisms	1	100
Zm00001eb124030	Embryophyta	4	100
Zm00001eb124040	Embryophyta	4	100
Zm00001eb124050	Eukaryota	2	100
Zm00001eb124060	cellular organisms	1	100
Zm00001eb124070	Eukaryota	2	100
Zm00001eb124080	cellular organisms	1	100
Zm00001eb124100	Magnoliopsida	7	100
Zm00001eb124110	cellular organisms	1	100
Zm00001eb124120	Poaceae	12	100
Zm00001eb124130	Magnoliopsida	7	100
Zm00001eb124150	cellular organisms	1	92
Zm00001eb124160	Mesangiospermae	8	85
Zm00001eb124170	cellular organisms	1	92
Zm00001eb124180	Possible contamination or HGT	NA	28
Zm00001eb124190	cellular organisms	1	92
Zm00001eb124200	cellular organisms	1	100
Zm00001eb124210	Embryophyta	4	100
Zm00001eb124220	Poaceae	12	100
Zm00001eb124230	Poaceae	12	100
Zm00001eb124240	Magnoliopsida	7	75
Zm00001eb124250	Spermatophyta	6	100
Zm00001eb124260	Embryophyta	4	90
Zm00001eb124270	cellular organisms	1	100
Zm00001eb124280	cellular organisms	1	100
Zm00001eb124290	Eukaryota	2	100
Zm00001eb124300	cellular organisms	1	100
Zm00001eb124320	Embryophyta	4	100
Zm00001eb124330	Eukaryota	2	100
Zm00001eb124340	cellular organisms	1	100
Zm00001eb124350	Eukaryota	2	100
Zm00001eb124370	Magnoliopsida	7	100
Zm00001eb124380	Spermatophyta	6	100
Zm00001eb124390	Eukaryota	2	100
Zm00001eb124400	Embryophyta	4	100
Zm00001eb124410	cellular organisms	1	100
Zm00001eb124420	cellular organisms	1	100
Zm00001eb124430	Embryophyta	4	90
Zm00001eb124440	cellular organisms	1	100
Zm00001eb124450	Eukaryota	2	100
Zm00001eb124460	Panicoideae	13	50
Zm00001eb124470	Eukaryota	2	92
Zm00001eb124480	Embryophyta	4	100
Zm00001eb124490	Eukaryota	2	100
Zm00001eb124500	Poales	11	100
Zm00001eb124510	Eukaryota	2	100
Zm00001eb124520	Eukaryota	2	100
Zm00001eb124530	Viridiplantae	3	100
Zm00001eb124550	Mesangiospermae	8	57
Zm00001eb124560	Eukaryota	2	100
Zm00001eb124570	cellular organisms	1	100
Zm00001eb124580	Eukaryota	2	100
Zm00001eb124590	cellular organisms	1	92
Zm00001eb124600	Mesangiospermae	8	100
Zm00001eb124620	cellular organisms	1	100
Zm00001eb124630	Eukaryota	2	100
Zm00001eb124640	cellular organisms	1	100
Zm00001eb124650	Eukaryota	2	84
Zm00001eb124660	cellular organisms	1	100
Zm00001eb124670	Eukaryota	2	100
Zm00001eb124680	cellular organisms	1	100
Zm00001eb124690	Spermatophyta	6	100
Zm00001eb124710	Zea mays	15	100
Zm00001eb124730	cellular organisms	1	100
Zm00001eb124740	Eukaryota	2	100
Zm00001eb124750	cellular organisms	1	100
Zm00001eb124780	Eukaryota	2	92
Zm00001eb124790	Eukaryota	2	100
Zm00001eb124800	Spermatophyta	6	100
Zm00001eb124810	Embryophyta	4	100
Zm00001eb124820	cellular organisms	1	100
Zm00001eb124830	Viridiplantae	3	100
Zm00001eb124840	cellular organisms	1	100
Zm00001eb124850	Poaceae	12	33
Zm00001eb124860	cellular organisms	1	100
Zm00001eb124870	Zea mays	15	100
Zm00001eb124880	cellular organisms	1	100
Zm00001eb124890	Poaceae	12	100
Zm00001eb124900	cellular organisms	1	100
Zm00001eb124910	Magnoliopsida	7	87
Zm00001eb124920	cellular organisms	1	100
Zm00001eb124930	Poaceae	12	100
Zm00001eb124940	cellular organisms	1	100
Zm00001eb124950	cellular organisms	1	100
Zm00001eb124960	cellular organisms	1	100
Zm00001eb124970	cellular organisms	1	92
Zm00001eb124980	Viridiplantae	3	100
Zm00001eb124990	Spermatophyta	6	100
Zm00001eb125000	Zea mays	15	100
Zm00001eb125010	cellular organisms	1	100
Zm00001eb125020	Mesangiospermae	8	85
Zm00001eb125030	cellular organisms	1	100
Zm00001eb125040	Embryophyta	4	90
Zm00001eb125050	cellular organisms	1	100
Zm00001eb125060	cellular organisms	1	100
Zm00001eb125070	Eukaryota	2	92
Zm00001eb125080	cellular organisms	1	92
Zm00001eb125090	Eukaryota	2	100
Zm00001eb125100	cellular organisms	1	100
Zm00001eb125110	Eukaryota	2	100
Zm00001eb125120	Embryophyta	4	100
Zm00001eb125130	cellular organisms	1	100
Zm00001eb125140	Eukaryota	2	92
Zm00001eb125150	cellular organisms	1	100
Zm00001eb125170	Viridiplantae	3	100
Zm00001eb125180	Zea mays	15	100
Zm00001eb125190	Eukaryota	2	100
Zm00001eb125200	cellular organisms	1	92
Zm00001eb125210	cellular organisms	1	100
Zm00001eb125220	Mesangiospermae	8	100
Zm00001eb125230	Spermatophyta	6	100
Zm00001eb125240	Embryophyta	4	90
Zm00001eb125250	Mesangiospermae	8	100
Zm00001eb125260	Eukaryota	2	100
Zm00001eb125270	Mesangiospermae	8	100
Zm00001eb125280	Poaceae	12	100
Zm00001eb125290	Eukaryota	2	92
Zm00001eb125300	cellular organisms	1	92
Zm00001eb125310	Poaceae	12	100
Zm00001eb125320	Zea mays	15	100
Zm00001eb125330	Viridiplantae	3	100
Zm00001eb125340	Magnoliopsida	7	100
Zm00001eb125350	commelinids	10	80
Zm00001eb125360	cellular organisms	1	100
Zm00001eb125380	Eukaryota	2	53
Zm00001eb125390	commelinids	10	100
Zm00001eb125400	cellular organisms	1	100
Zm00001eb125410	Poaceae	12	33
Zm00001eb125420	Embryophyta	4	100
Zm00001eb125430	Spermatophyta	6	100
Zm00001eb125440	Embryophyta	4	90
Zm00001eb125450	Eukaryota	2	100
Zm00001eb125460	Eukaryota	2	92
Zm00001eb125470	cellular organisms	1	100
Zm00001eb125480	cellular organisms	1	92
Zm00001eb125490	Embryophyta	4	100
Zm00001eb125500	Eukaryota	2	100
Zm00001eb125510	Eukaryota	2	100
Zm00001eb125520	Eukaryota	2	100
Zm00001eb125530	cellular organisms	1	100
Zm00001eb125540	cellular organisms	1	100
Zm00001eb125550	Zea mays	15	100
Zm00001eb125560	Poaceae	12	66
Zm00001eb125590	Poaceae	12	100
Zm00001eb125600	Zea mays	15	100
Zm00001eb125610	Panicoideae	13	50
Zm00001eb125620	Embryophyta	4	90
Zm00001eb125630	cellular organisms	1	100
Zm00001eb125640	Zea mays	15	100
Zm00001eb125650	Zea mays	15	100
Zm00001eb125660	cellular organisms	1	100
Zm00001eb125670	Eukaryota	2	100
Zm00001eb125680	Eukaryota	2	92
Zm00001eb125690	Eukaryota	2	100
Zm00001eb125700	Eukaryota	2	100
Zm00001eb125730	Viridiplantae	3	100
Zm00001eb125740	Eukaryota	2	100
Zm00001eb125750	Zea mays	15	100
Zm00001eb125760	Zea mays	15	100
Zm00001eb125770	Zea mays	15	100
Zm00001eb125780	Eukaryota	2	92
Zm00001eb125790	Zea mays	15	100
Zm00001eb125800	Eukaryota	2	100
Zm00001eb125810	cellular organisms	1	92
Zm00001eb125820	Embryophyta	4	90
Zm00001eb125830	Embryophyta	4	90
Zm00001eb125850	Eukaryota	2	100
Zm00001eb125860	Embryophyta	4	100
Zm00001eb125870	Spermatophyta	6	100
Zm00001eb125880	Eukaryota	2	92
Zm00001eb125890	cellular organisms	1	92
Zm00001eb125900	cellular organisms	1	100
Zm00001eb125920	Eukaryota	2	92
Zm00001eb125930	Eukaryota	2	92
Zm00001eb125940	cellular organisms	1	100
Zm00001eb125950	Eukaryota	2	92
Zm00001eb125960	Zea mays	15	100
Zm00001eb125970	Zea mays	15	100
Zm00001eb125980	Eukaryota	2	92
Zm00001eb125990	Eukaryota	2	100
Zm00001eb126000	Zea mays	15	100
Zm00001eb126010	Zea mays	15	100
Zm00001eb126020	Zea mays	15	100
Zm00001eb126030	Tracheophyta	5	100
Zm00001eb126040	Eukaryota	2	92
Zm00001eb126050	Eukaryota	2	100
Zm00001eb126060	cellular organisms	1	100
Zm00001eb126070	cellular organisms	1	100
Zm00001eb126080	cellular organisms	1	100
Zm00001eb126090	cellular organisms	1	92
Zm00001eb126110	Magnoliopsida	7	87
Zm00001eb126120	Zea mays	15	100
Zm00001eb126130	cellular organisms	1	100
Zm00001eb126140	Embryophyta	4	100
Zm00001eb126150	cellular organisms	1	100
Zm00001eb126160	Zea mays	15	100
Zm00001eb126170	Panicoideae	13	50
Zm00001eb126190	Zea mays	15	100
Zm00001eb126200	cellular organisms	1	100
Zm00001eb126210	cellular organisms	1	100
Zm00001eb126220	Zea mays	15	100
Zm00001eb126230	Embryophyta	4	100
Zm00001eb126240	cellular organisms	1	100
Zm00001eb126250	Embryophyta	4	100
Zm00001eb126260	Andropogoneae	14	100
Zm00001eb126270	Poaceae	12	100
Zm00001eb126280	Zea mays	15	100
Zm00001eb126290	Poaceae	12	100
Zm00001eb126300	Eukaryota	2	100
Zm00001eb126310	Eukaryota	2	100
Zm00001eb126320	Zea mays	15	100
Zm00001eb126330	Tracheophyta	5	100
Zm00001eb126340	Magnoliopsida	7	100
Zm00001eb126350	Spermatophyta	6	100
Zm00001eb126360	Eukaryota	2	100
Zm00001eb126370	Mesangiospermae	8	100
Zm00001eb126380	Eukaryota	2	100
Zm00001eb126390	Poaceae	12	100
Zm00001eb126400	cellular organisms	1	100
Zm00001eb126420	cellular organisms	1	100
Zm00001eb126430	Embryophyta	4	100
Zm00001eb126440	Poaceae	12	100
Zm00001eb126450	Poaceae	12	100
Zm00001eb126460	Eukaryota	2	100
Zm00001eb126470	Panicoideae	13	100
Zm00001eb126480	Eukaryota	2	100
Zm00001eb126490	Embryophyta	4	100
Zm00001eb126500	Eukaryota	2	100
Zm00001eb126510	cellular organisms	1	100
Zm00001eb126540	Mesangiospermae	8	57
Zm00001eb126550	Eukaryota	2	100
Zm00001eb126560	Embryophyta	4	100
Zm00001eb126580	Poaceae	12	66
Zm00001eb126590	Eukaryota	2	100
Zm00001eb126600	Eukaryota	2	100
Zm00001eb126610	Eukaryota	2	69
Zm00001eb126620	Viridiplantae	3	91
Zm00001eb126630	Embryophyta	4	100
Zm00001eb126640	Viridiplantae	3	100
Zm00001eb126650	cellular organisms	1	100
Zm00001eb126660	Eukaryota	2	100
Zm00001eb126670	cellular organisms	1	100
Zm00001eb126680	Eukaryota	2	100
Zm00001eb126690	cellular organisms	1	100
Zm00001eb126700	Eukaryota	2	100
Zm00001eb126710	Eukaryota	2	100
Zm00001eb126720	Mesangiospermae	8	100
Zm00001eb126740	Mesangiospermae	8	100
Zm00001eb126750	cellular organisms	1	100
Zm00001eb126760	Magnoliopsida	7	100
Zm00001eb126770	Poaceae	12	100
Zm00001eb126780	Eukaryota	2	92
Zm00001eb126790	Eukaryota	2	100
Zm00001eb126800	Zea mays	15	100
Zm00001eb126810	Zea mays	15	100
Zm00001eb126820	cellular organisms	1	100
Zm00001eb126830	cellular organisms	1	100
Zm00001eb126840	Tracheophyta	5	100
Zm00001eb126860	Eukaryota	2	100
Zm00001eb126880	Eukaryota	2	92
Zm00001eb126890	Embryophyta	4	100
Zm00001eb126900	Embryophyta	4	100
Zm00001eb126920	Eukaryota	2	100
Zm00001eb126930	cellular organisms	1	100
Zm00001eb126940	Zea mays	15	100
Zm00001eb126950	Eukaryota	2	92
Zm00001eb126960	Eukaryota	2	100
Zm00001eb126970	Poales	11	100
Zm00001eb126980	cellular organisms	1	100
Zm00001eb126990	Eukaryota	2	100
Zm00001eb127000	Spermatophyta	6	100
Zm00001eb127010	cellular organisms	1	100
Zm00001eb127020	Eukaryota	2	92
Zm00001eb127030	cellular organisms	1	92
Zm00001eb127040	Zea mays	15	100
Zm00001eb127050	Embryophyta	4	100
Zm00001eb127060	Zea mays	15	100
Zm00001eb127070	Embryophyta	4	100
Zm00001eb127080	Zea mays	15	100
Zm00001eb127090	Spermatophyta	6	100
Zm00001eb127100	Embryophyta	4	100
Zm00001eb127110	cellular organisms	1	100
Zm00001eb127120	cellular organisms	1	100
Zm00001eb127130	Eukaryota	2	92
Zm00001eb127140	Eukaryota	2	92
Zm00001eb127150	cellular organisms	1	100
Zm00001eb127160	cellular organisms	1	92
Zm00001eb127170	Spermatophyta	6	100
Zm00001eb127180	cellular organisms	1	100
Zm00001eb127190	Eukaryota	2	100
Zm00001eb127200	Eukaryota	2	100
Zm00001eb127210	cellular organisms	1	100
Zm00001eb127220	Zea mays	15	100
Zm00001eb127230	cellular organisms	1	100
Zm00001eb127240	cellular organisms	1	85
Zm00001eb127250	Zea mays	15	100
Zm00001eb127270	Zea mays	15	100
Zm00001eb127280	cellular organisms	1	100
Zm00001eb127290	cellular organisms	1	100
Zm00001eb127300	cellular organisms	1	92
Zm00001eb127310	Spermatophyta	6	88
Zm00001eb127340	Petrosaviidae	9	100
Zm00001eb127350	cellular organisms	1	100
Zm00001eb127360	cellular organisms	1	100
Zm00001eb127370	cellular organisms	1	100
Zm00001eb127390	Spermatophyta	6	100
Zm00001eb127400	Zea mays	15	100
Zm00001eb127410	Zea mays	15	100
Zm00001eb127420	Magnoliopsida	7	100
Zm00001eb127430	cellular organisms	1	100
Zm00001eb127440	Tracheophyta	5	100
Zm00001eb127450	Viridiplantae	3	100
Zm00001eb127460	Poaceae	12	100
Zm00001eb127470	Eukaryota	2	92
Zm00001eb127480	Zea mays	15	100
Zm00001eb127490	cellular organisms	1	100
Zm00001eb127500	Mesangiospermae	8	57
Zm00001eb127510	Eukaryota	2	84
Zm00001eb127520	Embryophyta	4	100
Zm00001eb127540	Mesangiospermae	8	57
Zm00001eb127550	cellular organisms	1	100
Zm00001eb127560	Mesangiospermae	8	100
Zm00001eb127570	cellular organisms	1	100
Zm00001eb127580	cellular organisms	1	100
Zm00001eb127590	Zea mays	15	100
Zm00001eb127600	Mesangiospermae	8	85
Zm00001eb127610	Zea mays	15	100
Zm00001eb127620	Embryophyta	4	90
Zm00001eb127630	Eukaryota	2	100
Zm00001eb127640	Tracheophyta	5	100
Zm00001eb127650	Eukaryota	2	100
Zm00001eb127660	Magnoliopsida	7	100
Zm00001eb127670	cellular organisms	1	100
Zm00001eb127680	Eukaryota	2	100
Zm00001eb127690	Mesangiospermae	8	42
Zm00001eb127700	Zea mays	15	100
Zm00001eb127710	Mesangiospermae	8	85
Zm00001eb127720	Eukaryota	2	100
Zm00001eb127740	Magnoliopsida	7	100
Zm00001eb127750	cellular organisms	1	100
Zm00001eb127760	Eukaryota	2	100
Zm00001eb127770	commelinids	10	100
Zm00001eb127780	cellular organisms	1	100
Zm00001eb127790	Eukaryota	2	100
Zm00001eb127810	Zea mays	15	100
Zm00001eb127820	Embryophyta	4	100
Zm00001eb127830	Zea mays	15	100
Zm00001eb127840	Viridiplantae	3	100
Zm00001eb127850	Viridiplantae	3	100
Zm00001eb127860	cellular organisms	1	100
Zm00001eb127870	Zea mays	15	100
Zm00001eb127880	cellular organisms	1	100
Zm00001eb127890	cellular organisms	1	92
Zm00001eb127900	Spermatophyta	6	100
Zm00001eb127920	Spermatophyta	6	100
Zm00001eb127930	Eukaryota	2	100
Zm00001eb127940	Eukaryota	2	100
Zm00001eb127960	Magnoliopsida	7	100
Zm00001eb127970	cellular organisms	1	100
Zm00001eb127990	Embryophyta	4	100
Zm00001eb128000	Embryophyta	4	100
Zm00001eb128010	cellular organisms	1	100
Zm00001eb128020	cellular organisms	1	100
Zm00001eb128040	cellular organisms	1	100
Zm00001eb128050	Zea mays	15	100
Zm00001eb128060	Zea mays	15	100
Zm00001eb128070	cellular organisms	1	100
Zm00001eb128080	cellular organisms	1	92
Zm00001eb128090	Embryophyta	4	90
Zm00001eb128100	Embryophyta	4	100
Zm00001eb128110	Eukaryota	2	100
Zm00001eb128120	cellular organisms	1	92
Zm00001eb128130	cellular organisms	1	100
Zm00001eb128140	Magnoliopsida	7	100
Zm00001eb128150	Eukaryota	2	100
Zm00001eb128160	cellular organisms	1	100
Zm00001eb128180	Eukaryota	2	100
Zm00001eb128190	Eukaryota	2	100
Zm00001eb128200	cellular organisms	1	100
Zm00001eb128210	Eukaryota	2	100
Zm00001eb128220	Eukaryota	2	100
Zm00001eb128230	Eukaryota	2	100
Zm00001eb128240	Eukaryota	2	100
Zm00001eb128250	cellular organisms	1	100
Zm00001eb128260	Eukaryota	2	100
Zm00001eb128270	Andropogoneae	14	100
Zm00001eb128280	Eukaryota	2	100
Zm00001eb128290	Eukaryota	2	100
Zm00001eb128300	Zea mays	15	100
Zm00001eb128310	Viridiplantae	3	100
Zm00001eb128320	Magnoliopsida	7	100
Zm00001eb128330	Eukaryota	2	100
Zm00001eb128340	Embryophyta	4	100
Zm00001eb128360	cellular organisms	1	100
Zm00001eb128380	Embryophyta	4	100
Zm00001eb128390	Embryophyta	4	100
Zm00001eb128400	Embryophyta	4	100
Zm00001eb128410	cellular organisms	1	92
Zm00001eb128420	cellular organisms	1	100
Zm00001eb128430	Spermatophyta	6	100
Zm00001eb128450	cellular organisms	1	100
Zm00001eb128460	cellular organisms	1	92
Zm00001eb128470	Eukaryota	2	100
Zm00001eb128480	Embryophyta	4	100
Zm00001eb128490	Viridiplantae	3	91
Zm00001eb128510	Eukaryota	2	46
Zm00001eb128520	Eukaryota	2	100
Zm00001eb128530	cellular organisms	1	100
Zm00001eb128540	Panicoideae	13	100
Zm00001eb128550	Zea mays	15	100
Zm00001eb128560	Poaceae	12	100
Zm00001eb128570	Spermatophyta	6	100
Zm00001eb128580	Embryophyta	4	100
Zm00001eb128590	Eukaryota	2	100
Zm00001eb128600	Zea mays	15	100
Zm00001eb128610	Eukaryota	2	100
Zm00001eb128620	Eukaryota	2	100
Zm00001eb128630	Eukaryota	2	100
Zm00001eb128640	Mesangiospermae	8	100
Zm00001eb128650	Eukaryota	2	100
Zm00001eb128660	Embryophyta	4	100
Zm00001eb128670	Eukaryota	2	100
Zm00001eb128680	cellular organisms	1	92
Zm00001eb128690	Eukaryota	2	100
Zm00001eb128700	Tracheophyta	5	100
Zm00001eb128710	Embryophyta	4	100
Zm00001eb128720	cellular organisms	1	100
Zm00001eb128730	cellular organisms	1	100
Zm00001eb128750	Zea mays	15	100
Zm00001eb128760	Eukaryota	2	100
Zm00001eb128770	Eukaryota	2	100
Zm00001eb128780	Eukaryota	2	100
Zm00001eb128790	cellular organisms	1	100
Zm00001eb128800	Eukaryota	2	100
Zm00001eb128810	Eukaryota	2	84
Zm00001eb128820	Zea mays	15	100
Zm00001eb128830	cellular organisms	1	100
Zm00001eb128840	Eukaryota	2	100
Zm00001eb128850	Poaceae	12	100
Zm00001eb128860	Eukaryota	2	100
Zm00001eb128870	Zea mays	15	100
Zm00001eb128880	Eukaryota	2	100
Zm00001eb128890	cellular organisms	1	100
Zm00001eb128910	Eukaryota	2	100
Zm00001eb128920	Zea mays	15	100
Zm00001eb128930	Viridiplantae	3	100
Zm00001eb128940	cellular organisms	1	100
Zm00001eb128950	Panicoideae	13	50
Zm00001eb128960	cellular organisms	1	85
Zm00001eb128970	Mesangiospermae	8	100
Zm00001eb128980	Zea mays	15	100
Zm00001eb128990	Eukaryota	2	100
Zm00001eb129000	cellular organisms	1	100
Zm00001eb129010	Eukaryota	2	100
Zm00001eb129020	Eukaryota	2	100
Zm00001eb129030	cellular organisms	1	100
Zm00001eb129040	commelinids	10	100
Zm00001eb129050	cellular organisms	1	100
Zm00001eb129070	Panicoideae	13	50
Zm00001eb129080	cellular organisms	1	100
Zm00001eb129090	Embryophyta	4	100
Zm00001eb129100	Viridiplantae	3	100
Zm00001eb129110	Zea mays	15	100
Zm00001eb129120	cellular organisms	1	100
Zm00001eb129130	Zea mays	15	100
Zm00001eb129140	Eukaryota	2	100
Zm00001eb129150	Poaceae	12	100
Zm00001eb129160	cellular organisms	1	100
Zm00001eb129170	Embryophyta	4	100
Zm00001eb129190	Embryophyta	4	100
Zm00001eb129200	Eukaryota	2	100
Zm00001eb129210	Eukaryota	2	100
Zm00001eb129220	cellular organisms	1	100
Zm00001eb129230	cellular organisms	1	100
Zm00001eb129240	cellular organisms	1	100
Zm00001eb129260	Mesangiospermae	8	85
Zm00001eb129270	Zea mays	15	100
Zm00001eb129280	Mesangiospermae	8	42
Zm00001eb129290	Viridiplantae	3	100
Zm00001eb129300	Eukaryota	2	100
Zm00001eb129310	Embryophyta	4	100
Zm00001eb129320	Eukaryota	2	100
Zm00001eb129330	Tracheophyta	5	100
Zm00001eb129340	cellular organisms	1	100
Zm00001eb129350	Embryophyta	4	100
Zm00001eb129360	Eukaryota	2	100
Zm00001eb129370	cellular organisms	1	92
Zm00001eb129380	cellular organisms	1	100
Zm00001eb129390	Embryophyta	4	90
Zm00001eb129400	Zea mays	15	100
Zm00001eb129410	Zea mays	15	100
Zm00001eb129420	Zea mays	15	100
Zm00001eb129430	Poaceae	12	100
Zm00001eb129440	Eukaryota	2	100
Zm00001eb129450	Mesangiospermae	8	85
Zm00001eb129460	commelinids	10	80
Zm00001eb129470	Poaceae	12	100
Zm00001eb129480	Magnoliopsida	7	87
Zm00001eb129490	Eukaryota	2	100
Zm00001eb129500	cellular organisms	1	100
Zm00001eb129510	Eukaryota	2	92
Zm00001eb129520	Embryophyta	4	100
Zm00001eb129530	cellular organisms	1	100
Zm00001eb129540	Zea mays	15	100
Zm00001eb129550	Zea mays	15	100
Zm00001eb129560	cellular organisms	1	100
Zm00001eb129570	Embryophyta	4	100
Zm00001eb129580	Eukaryota	2	92
Zm00001eb129590	Zea mays	15	100
Zm00001eb129600	Magnoliopsida	7	100
Zm00001eb129610	Poaceae	12	100
Zm00001eb129620	Eukaryota	2	92
Zm00001eb129630	Spermatophyta	6	100
Zm00001eb129640	Zea mays	15	100
Zm00001eb129650	Poaceae	12	100
Zm00001eb129660	Zea mays	15	100
Zm00001eb129670	Eukaryota	2	100
Zm00001eb129680	Zea mays	15	100
Zm00001eb129690	Eukaryota	2	100
Zm00001eb129710	cellular organisms	1	100
Zm00001eb129720	Eukaryota	2	53
Zm00001eb129730	Poaceae	12	100
Zm00001eb129740	Zea mays	15	100
Zm00001eb129750	Tracheophyta	5	100
Zm00001eb129760	Zea mays	15	100
Zm00001eb129770	Zea mays	15	100
Zm00001eb129790	cellular organisms	1	100
Zm00001eb129800	Mesangiospermae	8	57
Zm00001eb129810	Eukaryota	2	100
Zm00001eb129820	cellular organisms	1	100
Zm00001eb129830	Mesangiospermae	8	85
Zm00001eb129840	Eukaryota	2	100
Zm00001eb129850	Spermatophyta	6	100
Zm00001eb129860	Viridiplantae	3	100
Zm00001eb129880	Zea mays	15	100
Zm00001eb129890	Eukaryota	2	100
Zm00001eb129900	Eukaryota	2	92
Zm00001eb129910	Eukaryota	2	100
Zm00001eb129920	cellular organisms	1	100
Zm00001eb129930	Zea mays	15	100
Zm00001eb129940	cellular organisms	1	100
Zm00001eb129950	Poaceae	12	100
Zm00001eb129960	cellular organisms	1	100
Zm00001eb129970	cellular organisms	1	100
Zm00001eb129980	Eukaryota	2	100
Zm00001eb130000	Eukaryota	2	100
Zm00001eb130010	Magnoliopsida	7	100
Zm00001eb130020	Eukaryota	2	100
Zm00001eb130030	Eukaryota	2	92
Zm00001eb130040	Spermatophyta	6	100
Zm00001eb130050	cellular organisms	1	100
Zm00001eb130060	cellular organisms	1	100
Zm00001eb130070	Embryophyta	4	100
Zm00001eb130080	cellular organisms	1	100
Zm00001eb130100	Mesangiospermae	8	85
Zm00001eb130120	Zea mays	15	100
Zm00001eb130130	Eukaryota	2	100
Zm00001eb130150	cellular organisms	1	92
Zm00001eb130160	cellular organisms	1	92
Zm00001eb130170	Eukaryota	2	92
Zm00001eb130180	Eukaryota	2	100
Zm00001eb130190	Eukaryota	2	100
Zm00001eb130200	Embryophyta	4	90
Zm00001eb130210	Eukaryota	2	100
Zm00001eb130220	Eukaryota	2	100
Zm00001eb130250	Eukaryota	2	100
Zm00001eb130260	Eukaryota	2	100
Zm00001eb130270	commelinids	10	80
Zm00001eb130280	Spermatophyta	6	100
Zm00001eb130290	Embryophyta	4	81
Zm00001eb130300	Viridiplantae	3	100
Zm00001eb130310	cellular organisms	1	92
Zm00001eb130330	Panicoideae	13	100
Zm00001eb130340	cellular organisms	1	100
Zm00001eb130350	Viridiplantae	3	100
Zm00001eb130370	Eukaryota	2	100
Zm00001eb130380	Eukaryota	2	100
Zm00001eb130390	Magnoliopsida	7	100
Zm00001eb130400	Embryophyta	4	90
Zm00001eb130410	Eukaryota	2	100
Zm00001eb130420	Zea mays	15	100
Zm00001eb130430	Eukaryota	2	100
Zm00001eb130440	Zea mays	15	100
Zm00001eb130450	Eukaryota	2	100
Zm00001eb130460	Panicoideae	13	50
Zm00001eb130470	Eukaryota	2	100
Zm00001eb130480	cellular organisms	1	92
Zm00001eb130490	Zea mays	15	100
Zm00001eb130500	cellular organisms	1	92
Zm00001eb130510	Viridiplantae	3	100
Zm00001eb130520	Zea mays	15	100
Zm00001eb130530	Eukaryota	2	100
Zm00001eb130540	Embryophyta	4	100
Zm00001eb130550	Eukaryota	2	100
Zm00001eb130560	Embryophyta	4	100
Zm00001eb130570	Magnoliopsida	7	100
Zm00001eb130580	Mesangiospermae	8	85
Zm00001eb130590	Mesangiospermae	8	42
Zm00001eb130600	cellular organisms	1	100
Zm00001eb130610	cellular organisms	1	100
Zm00001eb130620	cellular organisms	1	100
Zm00001eb130630	cellular organisms	1	100
Zm00001eb130640	cellular organisms	1	100
Zm00001eb130650	cellular organisms	1	100
Zm00001eb130660	Poaceae	12	100
Zm00001eb130670	Zea mays	15	100
Zm00001eb130680	Zea mays	15	100
Zm00001eb130690	Embryophyta	4	100
Zm00001eb130700	cellular organisms	1	100
Zm00001eb130710	Zea mays	15	100
Zm00001eb130720	Possible contamination or HGT	NA	14
Zm00001eb130730	cellular organisms	1	100
Zm00001eb130740	Spermatophyta	6	100
Zm00001eb130750	Eukaryota	2	100
Zm00001eb130760	cellular organisms	1	100
Zm00001eb130770	Zea mays	15	100
Zm00001eb130780	cellular organisms	1	100
Zm00001eb130790	Zea mays	15	100
Zm00001eb130810	Eukaryota	2	100
Zm00001eb130820	cellular organisms	1	100
Zm00001eb130830	Embryophyta	4	90
Zm00001eb130840	Mesangiospermae	8	57
Zm00001eb130850	cellular organisms	1	100
Zm00001eb130860	Embryophyta	4	100
Zm00001eb130870	cellular organisms	1	100
Zm00001eb130880	Possible contamination or HGT	NA	7
Zm00001eb130890	Poaceae	12	100
Zm00001eb130910	Eukaryota	2	100
Zm00001eb130920	Embryophyta	4	100
Zm00001eb130930	Embryophyta	4	90
Zm00001eb130940	Eukaryota	2	100
Zm00001eb130980	commelinids	10	100
Zm00001eb130990	cellular organisms	1	92
Zm00001eb131000	Eukaryota	2	100
Zm00001eb131010	Zea mays	15	100
Zm00001eb131020	Poaceae	12	100
Zm00001eb131030	Eukaryota	2	100
Zm00001eb131040	Eukaryota	2	53
Zm00001eb131050	Eukaryota	2	100
Zm00001eb131060	cellular organisms	1	100
Zm00001eb131070	cellular organisms	1	100
Zm00001eb131080	Eukaryota	2	100
Zm00001eb131090	cellular organisms	1	100
Zm00001eb131100	Eukaryota	2	100
Zm00001eb131110	Viridiplantae	3	100
Zm00001eb131130	Embryophyta	4	100
Zm00001eb131140	cellular organisms	1	85
Zm00001eb131150	Embryophyta	4	100
Zm00001eb131160	Eukaryota	2	100
Zm00001eb131170	cellular organisms	1	85
Zm00001eb131180	cellular organisms	1	100
Zm00001eb131190	cellular organisms	1	100
Zm00001eb131200	Eukaryota	2	92
Zm00001eb131210	Spermatophyta	6	100
Zm00001eb131220	Zea mays	15	100
Zm00001eb131230	Eukaryota	2	100
Zm00001eb131240	Zea mays	15	100
Zm00001eb131260	Zea mays	15	100
Zm00001eb131270	Mesangiospermae	8	85
Zm00001eb131280	cellular organisms	1	100
Zm00001eb131290	Embryophyta	4	90
Zm00001eb131300	Spermatophyta	6	77
Zm00001eb131310	Eukaryota	2	100
Zm00001eb131320	Eukaryota	2	100
Zm00001eb131330	Zea mays	15	100
Zm00001eb131340	Mesangiospermae	8	100
Zm00001eb131350	cellular organisms	1	100
Zm00001eb131360	cellular organisms	1	100
Zm00001eb131370	Eukaryota	2	100
Zm00001eb131380	cellular organisms	1	92
Zm00001eb131390	Mesangiospermae	8	100
Zm00001eb131400	Embryophyta	4	90
Zm00001eb131410	Mesangiospermae	8	100
Zm00001eb131420	Eukaryota	2	100
Zm00001eb131430	Poaceae	12	100
Zm00001eb131440	Poaceae	12	100
Zm00001eb131460	Zea mays	15	100
Zm00001eb131470	Eukaryota	2	100
Zm00001eb131480	Magnoliopsida	7	75
Zm00001eb131490	Panicoideae	13	100
Zm00001eb131500	Spermatophyta	6	100
Zm00001eb131510	Eukaryota	2	100
Zm00001eb131520	Tracheophyta	5	100
Zm00001eb131530	Embryophyta	4	100
Zm00001eb131540	Eukaryota	2	100
Zm00001eb131550	cellular organisms	1	100
Zm00001eb131560	Zea mays	15	100
Zm00001eb131570	Embryophyta	4	100
Zm00001eb131590	Eukaryota	2	92
Zm00001eb131600	Eukaryota	2	100
Zm00001eb131610	Poaceae	12	100
Zm00001eb131620	cellular organisms	1	100
Zm00001eb131630	Spermatophyta	6	88
Zm00001eb131640	Zea mays	15	100
Zm00001eb131660	cellular organisms	1	100
Zm00001eb131670	Eukaryota	2	100
Zm00001eb131680	Spermatophyta	6	100
Zm00001eb131690	cellular organisms	1	100
Zm00001eb131700	cellular organisms	1	100
Zm00001eb131710	cellular organisms	1	100
Zm00001eb131720	Zea mays	15	100
Zm00001eb131730	Zea mays	15	100
Zm00001eb131740	Zea mays	15	100
Zm00001eb131750	Zea mays	15	100
Zm00001eb131760	cellular organisms	1	100
Zm00001eb131770	cellular organisms	1	100
Zm00001eb131780	cellular organisms	1	100
Zm00001eb131790	cellular organisms	1	100
Zm00001eb131800	Eukaryota	2	100
Zm00001eb131810	Magnoliopsida	7	100
Zm00001eb131820	commelinids	10	80
Zm00001eb131830	cellular organisms	1	100
Zm00001eb131840	cellular organisms	1	100
Zm00001eb131850	Embryophyta	4	100
Zm00001eb131860	Viridiplantae	3	100
Zm00001eb131870	cellular organisms	1	100
Zm00001eb131880	cellular organisms	1	100
Zm00001eb131890	Zea mays	15	100
Zm00001eb131900	cellular organisms	1	100
Zm00001eb131920	Tracheophyta	5	100
Zm00001eb131930	cellular organisms	1	100
Zm00001eb131960	Zea mays	15	100
Zm00001eb131980	Zea mays	15	100
Zm00001eb131990	Eukaryota	2	100
Zm00001eb132000	Zea mays	15	100
Zm00001eb132010	Zea mays	15	100
Zm00001eb132020	Tracheophyta	5	100
Zm00001eb132030	Zea mays	15	100
Zm00001eb132040	Zea mays	15	100
Zm00001eb132050	cellular organisms	1	100
Zm00001eb132060	Zea mays	15	100
Zm00001eb132080	cellular organisms	1	100
Zm00001eb132130	cellular organisms	1	100
Zm00001eb132140	Zea mays	15	100
Zm00001eb132150	Embryophyta	4	100
Zm00001eb132160	Zea mays	15	100
Zm00001eb132190	Zea mays	15	100
Zm00001eb132210	Zea mays	15	100
Zm00001eb132220	cellular organisms	1	100
Zm00001eb132230	cellular organisms	1	100
Zm00001eb132240	Eukaryota	2	92
Zm00001eb132260	cellular organisms	1	100
Zm00001eb132270	Zea mays	15	100
Zm00001eb132280	Zea mays	15	100
Zm00001eb132290	Zea mays	15	100
Zm00001eb132300	cellular organisms	1	100
Zm00001eb132310	Eukaryota	2	100
Zm00001eb132320	cellular organisms	1	100
Zm00001eb132330	Tracheophyta	5	100
Zm00001eb132340	cellular organisms	1	100
Zm00001eb132350	Zea mays	15	100
Zm00001eb132370	Magnoliopsida	7	100
Zm00001eb132380	cellular organisms	1	100
Zm00001eb132390	Zea mays	15	100
Zm00001eb132400	cellular organisms	1	100
Zm00001eb132410	Zea mays	15	100
Zm00001eb132420	Embryophyta	4	100
Zm00001eb132430	Zea mays	15	100
Zm00001eb132450	Eukaryota	2	100
Zm00001eb132480	Zea mays	15	100
Zm00001eb132500	Zea mays	15	100
Zm00001eb132520	Zea mays	15	100
Zm00001eb132530	Zea mays	15	100
Zm00001eb132550	cellular organisms	1	100
Zm00001eb132560	Zea mays	15	100
Zm00001eb132570	Zea mays	15	100
Zm00001eb132580	Magnoliopsida	7	100
Zm00001eb132590	Spermatophyta	6	88
Zm00001eb132600	cellular organisms	1	100
Zm00001eb132610	cellular organisms	1	100
Zm00001eb132620	cellular organisms	1	100
Zm00001eb132630	Embryophyta	4	100
Zm00001eb132640	cellular organisms	1	100
Zm00001eb132650	Magnoliopsida	7	100
Zm00001eb132660	Eukaryota	2	100
Zm00001eb132680	Eukaryota	2	100
Zm00001eb132690	Poaceae	12	100
Zm00001eb132710	Poaceae	12	100
Zm00001eb132720	cellular organisms	1	100
Zm00001eb132730	Eukaryota	2	84
Zm00001eb132750	Eukaryota	2	100
Zm00001eb132780	cellular organisms	1	100
Zm00001eb132790	commelinids	10	100
Zm00001eb132800	Poaceae	12	100
Zm00001eb132810	Panicoideae	13	100
Zm00001eb132830	Zea mays	15	100
Zm00001eb132840	Eukaryota	2	100
Zm00001eb132850	Viridiplantae	3	100
Zm00001eb132860	Zea mays	15	100
Zm00001eb132870	Eukaryota	2	100
Zm00001eb132880	Eukaryota	2	100
Zm00001eb132890	Eukaryota	2	100
Zm00001eb132900	Zea mays	15	100
Zm00001eb132910	Eukaryota	2	100
Zm00001eb132920	Magnoliopsida	7	100
Zm00001eb132930	Zea mays	15	100
Zm00001eb132940	Eukaryota	2	92
Zm00001eb132950	cellular organisms	1	100
Zm00001eb132960	Embryophyta	4	100
Zm00001eb132970	Zea mays	15	100
Zm00001eb132980	Embryophyta	4	100
Zm00001eb132990	Embryophyta	4	100
Zm00001eb133000	Embryophyta	4	100
Zm00001eb133020	Poaceae	12	100
Zm00001eb133030	Poaceae	12	100
Zm00001eb133040	cellular organisms	1	100
Zm00001eb133050	cellular organisms	1	100
Zm00001eb133060	Spermatophyta	6	100
Zm00001eb133070	Magnoliopsida	7	100
Zm00001eb133080	Magnoliopsida	7	87
Zm00001eb133100	Eukaryota	2	100
Zm00001eb133110	cellular organisms	1	100
Zm00001eb133130	Zea mays	15	100
Zm00001eb133140	cellular organisms	1	100
Zm00001eb133150	Eukaryota	2	100
Zm00001eb133160	Spermatophyta	6	100
Zm00001eb133180	cellular organisms	1	100
Zm00001eb133190	Poaceae	12	66
Zm00001eb133200	cellular organisms	1	92
Zm00001eb133210	cellular organisms	1	100
Zm00001eb133230	Zea mays	15	100
Zm00001eb133240	Embryophyta	4	100
Zm00001eb133260	cellular organisms	1	100
Zm00001eb133270	cellular organisms	1	100
Zm00001eb133280	Spermatophyta	6	100
Zm00001eb133290	Eukaryota	2	100
Zm00001eb133300	Zea mays	15	100
Zm00001eb133310	Spermatophyta	6	100
Zm00001eb133320	Zea mays	15	100
Zm00001eb133330	cellular organisms	1	100
Zm00001eb133350	Eukaryota	2	100
Zm00001eb133360	Eukaryota	2	76
Zm00001eb133370	Eukaryota	2	100
Zm00001eb133390	Zea mays	15	100
Zm00001eb133400	Viridiplantae	3	100
Zm00001eb133410	cellular organisms	1	100
Zm00001eb133420	Eukaryota	2	100
Zm00001eb133430	Eukaryota	2	100
Zm00001eb133440	cellular organisms	1	100
Zm00001eb133450	cellular organisms	1	100
Zm00001eb133460	Zea mays	15	100
Zm00001eb133480	cellular organisms	1	100
Zm00001eb133490	Zea mays	15	100
Zm00001eb133500	Embryophyta	4	100
Zm00001eb133510	Zea mays	15	100
Zm00001eb133520	Zea mays	15	100
Zm00001eb133530	Embryophyta	4	100
Zm00001eb133560	Zea mays	15	100
Zm00001eb133570	cellular organisms	1	100
Zm00001eb133580	Tracheophyta	5	100
Zm00001eb133590	Eukaryota	2	100
Zm00001eb133600	Viridiplantae	3	91
Zm00001eb133610	cellular organisms	1	100
Zm00001eb133620	Poaceae	12	100
Zm00001eb133630	Embryophyta	4	100
Zm00001eb133640	Viridiplantae	3	100
Zm00001eb133680	Magnoliopsida	7	100
Zm00001eb133690	Zea mays	15	100
Zm00001eb133700	Spermatophyta	6	100
Zm00001eb133720	cellular organisms	1	100
Zm00001eb133730	Embryophyta	4	90
Zm00001eb133740	Eukaryota	2	100
Zm00001eb133750	Mesangiospermae	8	100
Zm00001eb133760	cellular organisms	1	100
Zm00001eb133780	cellular organisms	1	100
Zm00001eb133800	cellular organisms	1	100
Zm00001eb133810	cellular organisms	1	100
Zm00001eb133820	Zea mays	15	100
Zm00001eb133830	Eukaryota	2	92
Zm00001eb133840	Embryophyta	4	100
Zm00001eb133860	Eukaryota	2	100
Zm00001eb133870	Eukaryota	2	92
Zm00001eb133880	cellular organisms	1	100
Zm00001eb133890	Embryophyta	4	100
Zm00001eb133900	cellular organisms	1	100
Zm00001eb133920	cellular organisms	1	100
Zm00001eb133930	cellular organisms	1	92
Zm00001eb133940	Zea mays	15	100
Zm00001eb133950	Viridiplantae	3	100
Zm00001eb133960	cellular organisms	1	92
Zm00001eb133980	Tracheophyta	5	100
Zm00001eb133990	Embryophyta	4	100
Zm00001eb134000	cellular organisms	1	92
Zm00001eb134010	cellular organisms	1	100
Zm00001eb134020	cellular organisms	1	100
Zm00001eb134030	Embryophyta	4	100
Zm00001eb134040	cellular organisms	1	92
Zm00001eb134050	Poaceae	12	100
Zm00001eb134070	Eukaryota	2	84
Zm00001eb134080	Embryophyta	4	100
Zm00001eb134090	cellular organisms	1	100
Zm00001eb134100	cellular organisms	1	100
Zm00001eb134110	Eukaryota	2	100
Zm00001eb134120	cellular organisms	1	100
Zm00001eb134130	Eukaryota	2	100
Zm00001eb134140	Eukaryota	2	100
Zm00001eb134170	Zea mays	15	100
Zm00001eb134200	Eukaryota	2	100
Zm00001eb134210	cellular organisms	1	100
Zm00001eb134240	cellular organisms	1	100
Zm00001eb134260	Andropogoneae	14	100
Zm00001eb134270	Embryophyta	4	90
Zm00001eb134280	Zea mays	15	100
Zm00001eb134290	cellular organisms	1	100
Zm00001eb134310	Poaceae	12	100
Zm00001eb134320	Eukaryota	2	100
Zm00001eb134330	cellular organisms	1	100
Zm00001eb134340	cellular organisms	1	100
Zm00001eb134350	Poaceae	12	100
Zm00001eb134390	cellular organisms	1	100
Zm00001eb134400	Mesangiospermae	8	100
Zm00001eb134410	Eukaryota	2	100
Zm00001eb134430	cellular organisms	1	100
Zm00001eb134440	Eukaryota	2	100
Zm00001eb134450	Eukaryota	2	100
Zm00001eb134460	Eukaryota	2	100
Zm00001eb134470	Eukaryota	2	100
Zm00001eb134480	Tracheophyta	5	100
Zm00001eb134490	cellular organisms	1	100
Zm00001eb134520	Eukaryota	2	84
Zm00001eb134530	Eukaryota	2	100
Zm00001eb134540	Zea mays	15	100
Zm00001eb134550	cellular organisms	1	100
Zm00001eb134560	Viridiplantae	3	100
Zm00001eb134600	Embryophyta	4	100
Zm00001eb134610	Eukaryota	2	100
Zm00001eb134620	Eukaryota	2	100
Zm00001eb134630	Zea mays	15	100
Zm00001eb134640	Eukaryota	2	92
Zm00001eb134650	cellular organisms	1	100
Zm00001eb134670	Zea mays	15	100
Zm00001eb134680	cellular organisms	1	100
Zm00001eb134690	cellular organisms	1	100
Zm00001eb134700	cellular organisms	1	100
Zm00001eb134710	cellular organisms	1	100
Zm00001eb134730	Petrosaviidae	9	66
Zm00001eb134750	cellular organisms	1	100
Zm00001eb134770	Zea mays	15	100
Zm00001eb134780	cellular organisms	1	100
Zm00001eb134790	Eukaryota	2	100
Zm00001eb134800	Spermatophyta	6	100
Zm00001eb134810	Eukaryota	2	92
Zm00001eb134820	Spermatophyta	6	100
Zm00001eb134830	Embryophyta	4	100
Zm00001eb134840	Magnoliopsida	7	87
Zm00001eb134850	Eukaryota	2	92
Zm00001eb134860	Zea mays	15	100
Zm00001eb134870	Mesangiospermae	8	100
Zm00001eb134890	Embryophyta	4	100
Zm00001eb134900	Embryophyta	4	100
Zm00001eb134910	Eukaryota	2	100
Zm00001eb134920	Mesangiospermae	8	100
Zm00001eb134930	Zea mays	15	100
Zm00001eb134940	Embryophyta	4	90
Zm00001eb134950	Zea mays	15	100
Zm00001eb134960	cellular organisms	1	92
Zm00001eb134970	cellular organisms	1	92
Zm00001eb134980	Magnoliopsida	7	87
Zm00001eb134990	Eukaryota	2	100
Zm00001eb135000	Eukaryota	2	100
Zm00001eb135010	cellular organisms	1	100
Zm00001eb135020	Viridiplantae	3	100
Zm00001eb135030	Eukaryota	2	100
Zm00001eb135040	Embryophyta	4	100
Zm00001eb135050	cellular organisms	1	100
Zm00001eb135060	Eukaryota	2	100
Zm00001eb135070	Eukaryota	2	100
Zm00001eb135080	cellular organisms	1	100
Zm00001eb135090	Poaceae	12	100
Zm00001eb135100	cellular organisms	1	100
Zm00001eb135110	cellular organisms	1	92
Zm00001eb135120	cellular organisms	1	100
Zm00001eb135130	cellular organisms	1	92
Zm00001eb135160	Zea mays	15	100
Zm00001eb135170	Andropogoneae	14	100
Zm00001eb135180	cellular organisms	1	100
Zm00001eb135190	cellular organisms	1	100
Zm00001eb135200	Eukaryota	2	100
Zm00001eb135220	Eukaryota	2	100
Zm00001eb135230	Zea mays	15	100
Zm00001eb135240	Spermatophyta	6	100
Zm00001eb135250	Embryophyta	4	100
Zm00001eb135270	Zea mays	15	100
Zm00001eb135280	commelinids	10	80
Zm00001eb135290	Eukaryota	2	100
Zm00001eb135300	cellular organisms	1	42
Zm00001eb135310	Eukaryota	2	100
Zm00001eb135320	Eukaryota	2	100
Zm00001eb135330	Poaceae	12	66
Zm00001eb135340	commelinids	10	80
Zm00001eb135350	Zea mays	15	100
Zm00001eb135370	cellular organisms	1	100
Zm00001eb135380	Eukaryota	2	100
Zm00001eb135400	Eukaryota	2	100
Zm00001eb135410	Zea mays	15	100
Zm00001eb135420	Eukaryota	2	100
Zm00001eb135430	Zea mays	15	100
Zm00001eb135440	cellular organisms	1	100
Zm00001eb135450	Petrosaviidae	9	83
Zm00001eb135460	Poaceae	12	100
Zm00001eb135470	Eukaryota	2	92
Zm00001eb135490	Mesangiospermae	8	100
Zm00001eb135500	cellular organisms	1	100
Zm00001eb135510	Zea mays	15	100
Zm00001eb135520	Embryophyta	4	100
Zm00001eb135530	Spermatophyta	6	100
Zm00001eb135540	cellular organisms	1	100
Zm00001eb135550	Embryophyta	4	100
Zm00001eb135560	Eukaryota	2	100
Zm00001eb135570	Embryophyta	4	100
Zm00001eb135590	cellular organisms	1	100
Zm00001eb135600	Embryophyta	4	100
Zm00001eb135610	cellular organisms	1	100
Zm00001eb135620	Zea mays	15	100
Zm00001eb135650	cellular organisms	1	100
Zm00001eb135660	cellular organisms	1	92
Zm00001eb135670	Zea mays	15	100
Zm00001eb135680	Embryophyta	4	100
Zm00001eb135690	Zea mays	15	100
Zm00001eb135700	Eukaryota	2	100
Zm00001eb135710	cellular organisms	1	100
Zm00001eb135720	Tracheophyta	5	100
Zm00001eb135740	Eukaryota	2	100
Zm00001eb135750	Eukaryota	2	100
Zm00001eb135760	Eukaryota	2	100
Zm00001eb135770	Eukaryota	2	100
Zm00001eb135780	Eukaryota	2	100
Zm00001eb135790	Eukaryota	2	100
Zm00001eb135800	cellular organisms	1	100
Zm00001eb135810	Eukaryota	2	100
Zm00001eb135820	cellular organisms	1	100
Zm00001eb135830	cellular organisms	1	100
Zm00001eb135840	Embryophyta	4	90
Zm00001eb135850	Tracheophyta	5	100
Zm00001eb135860	Eukaryota	2	92
Zm00001eb135870	Poaceae	12	100
Zm00001eb135880	Spermatophyta	6	100
Zm00001eb135900	Eukaryota	2	92
Zm00001eb135910	Embryophyta	4	100
Zm00001eb135920	Embryophyta	4	100
Zm00001eb135930	Eukaryota	2	100
Zm00001eb135940	cellular organisms	1	100
Zm00001eb135950	Mesangiospermae	8	100
Zm00001eb135960	cellular organisms	1	100
Zm00001eb135970	Poales	11	50
Zm00001eb135980	cellular organisms	1	85
Zm00001eb135990	cellular organisms	1	100
Zm00001eb136000	Zea mays	15	100
Zm00001eb136010	Embryophyta	4	100
Zm00001eb136020	Zea mays	15	100
Zm00001eb136030	Zea mays	15	100
Zm00001eb136040	cellular organisms	1	100
Zm00001eb136060	Embryophyta	4	100
Zm00001eb136070	Eukaryota	2	61
Zm00001eb136080	Eukaryota	2	100
Zm00001eb136100	cellular organisms	1	100
Zm00001eb136110	Eukaryota	2	100
Zm00001eb136120	Embryophyta	4	100
Zm00001eb136130	Embryophyta	4	100
Zm00001eb136140	Embryophyta	4	100
Zm00001eb136150	Embryophyta	4	100
Zm00001eb136160	Eukaryota	2	100
Zm00001eb136170	Embryophyta	4	100
Zm00001eb136180	Embryophyta	4	90
Zm00001eb136190	cellular organisms	1	100
Zm00001eb136200	cellular organisms	1	92
Zm00001eb136210	cellular organisms	1	100
Zm00001eb136220	cellular organisms	1	100
Zm00001eb136230	Eukaryota	2	100
Zm00001eb136250	Spermatophyta	6	100
Zm00001eb136260	Eukaryota	2	69
Zm00001eb136270	Embryophyta	4	100
Zm00001eb136280	Embryophyta	4	100
Zm00001eb136290	Embryophyta	4	100
Zm00001eb136300	Eukaryota	2	100
Zm00001eb136320	cellular organisms	1	92
Zm00001eb136330	Eukaryota	2	100
Zm00001eb136340	Magnoliopsida	7	100
Zm00001eb136350	cellular organisms	1	85
Zm00001eb136360	Tracheophyta	5	100
Zm00001eb136370	Zea mays	15	100
Zm00001eb136380	Andropogoneae	14	100
Zm00001eb136390	Zea mays	15	100
Zm00001eb136420	Panicoideae	13	50
Zm00001eb136430	Panicoideae	13	100
Zm00001eb136440	Eukaryota	2	92
Zm00001eb136450	Eukaryota	2	100
Zm00001eb136460	Viridiplantae	3	100
Zm00001eb136470	Zea mays	15	100
Zm00001eb136480	Embryophyta	4	100
Zm00001eb136490	cellular organisms	1	100
Zm00001eb136500	Zea mays	15	100
Zm00001eb136510	Mesangiospermae	8	100
Zm00001eb136520	Magnoliopsida	7	87
Zm00001eb136530	Eukaryota	2	92
Zm00001eb136540	Eukaryota	2	100
Zm00001eb136550	Andropogoneae	14	100
Zm00001eb136560	Poaceae	12	100
Zm00001eb136570	Spermatophyta	6	100
Zm00001eb136580	Eukaryota	2	100
Zm00001eb136600	Eukaryota	2	100
Zm00001eb136610	Embryophyta	4	90
Zm00001eb136620	cellular organisms	1	100
Zm00001eb136630	Zea mays	15	100
Zm00001eb136640	Eukaryota	2	100
Zm00001eb136650	Eukaryota	2	100
Zm00001eb136660	Embryophyta	4	90
Zm00001eb136670	Spermatophyta	6	100
Zm00001eb136680	Tracheophyta	5	100
Zm00001eb136690	Embryophyta	4	100
Zm00001eb136700	cellular organisms	1	100
Zm00001eb136710	cellular organisms	1	100
Zm00001eb136720	Eukaryota	2	100
Zm00001eb136730	Mesangiospermae	8	100
Zm00001eb136740	Zea mays	15	100
Zm00001eb136750	Embryophyta	4	100
Zm00001eb136760	Eukaryota	2	100
Zm00001eb136770	cellular organisms	1	100
Zm00001eb136780	Poaceae	12	100
Zm00001eb136790	Eukaryota	2	92
Zm00001eb136810	Andropogoneae	14	100
Zm00001eb136820	Embryophyta	4	90
Zm00001eb136830	Mesangiospermae	8	57
Zm00001eb136840	cellular organisms	1	100
Zm00001eb136860	Viridiplantae	3	100
Zm00001eb136870	commelinids	10	80
Zm00001eb136880	cellular organisms	1	100
Zm00001eb136890	Eukaryota	2	100
Zm00001eb136900	cellular organisms	1	85
Zm00001eb136910	Embryophyta	4	100
Zm00001eb136920	Eukaryota	2	100
Zm00001eb136930	Zea mays	15	100
Zm00001eb136940	cellular organisms	1	100
Zm00001eb136950	Magnoliopsida	7	100
Zm00001eb136960	Eukaryota	2	92
Zm00001eb136970	Eukaryota	2	100
Zm00001eb136980	Magnoliopsida	7	100
Zm00001eb137000	cellular organisms	1	100
Zm00001eb137010	Viridiplantae	3	100
Zm00001eb137020	Eukaryota	2	100
Zm00001eb137030	Eukaryota	2	100
Zm00001eb137040	cellular organisms	1	100
Zm00001eb137050	Zea mays	15	100
Zm00001eb137060	Eukaryota	2	100
Zm00001eb137070	Eukaryota	2	100
Zm00001eb137080	cellular organisms	1	100
Zm00001eb137090	Eukaryota	2	100
Zm00001eb137100	cellular organisms	1	100
Zm00001eb137110	Eukaryota	2	100
Zm00001eb137120	cellular organisms	1	100
Zm00001eb137130	Zea mays	15	100
Zm00001eb137140	Eukaryota	2	100
Zm00001eb137150	cellular organisms	1	100
Zm00001eb137160	Zea mays	15	100
Zm00001eb137170	Eukaryota	2	100
Zm00001eb137180	Poaceae	12	100
Zm00001eb137200	Embryophyta	4	100
Zm00001eb137210	cellular organisms	1	100
Zm00001eb137220	cellular organisms	1	92
Zm00001eb137230	Eukaryota	2	100
Zm00001eb137240	Panicoideae	13	50
Zm00001eb137250	Andropogoneae	14	100
Zm00001eb137260	Andropogoneae	14	100
Zm00001eb137270	Panicoideae	13	50
Zm00001eb137280	Panicoideae	13	50
Zm00001eb137290	Eukaryota	2	100
Zm00001eb137300	Embryophyta	4	100
Zm00001eb137310	Eukaryota	2	92
Zm00001eb137320	Mesangiospermae	8	100
Zm00001eb137340	cellular organisms	1	92
Zm00001eb137350	Tracheophyta	5	100
Zm00001eb137360	Zea mays	15	100
Zm00001eb137370	Eukaryota	2	61
Zm00001eb137380	Eukaryota	2	61
Zm00001eb137390	Viridiplantae	3	58
Zm00001eb137400	Andropogoneae	14	100
Zm00001eb137410	Eukaryota	2	61
Zm00001eb137420	Zea mays	15	100
Zm00001eb137430	Eukaryota	2	61
Zm00001eb137440	Panicoideae	13	50
Zm00001eb137460	Mesangiospermae	8	100
Zm00001eb137470	Poales	11	100
Zm00001eb137480	Viridiplantae	3	58
Zm00001eb137490	Panicoideae	13	100
Zm00001eb137500	Eukaryota	2	100
Zm00001eb137510	cellular organisms	1	100
Zm00001eb137520	Poaceae	12	66
Zm00001eb137530	Magnoliopsida	7	100
Zm00001eb137540	cellular organisms	1	100
Zm00001eb137550	Eukaryota	2	100
Zm00001eb137560	Eukaryota	2	100
Zm00001eb137570	Magnoliopsida	7	100
Zm00001eb137580	Eukaryota	2	84
Zm00001eb137590	Embryophyta	4	100
Zm00001eb137600	Magnoliopsida	7	100
Zm00001eb137610	Eukaryota	2	100
Zm00001eb137620	Eukaryota	2	100
Zm00001eb137630	Poaceae	12	100
Zm00001eb137660	Eukaryota	2	53
Zm00001eb137670	Poaceae	12	100
Zm00001eb137680	Eukaryota	2	100
Zm00001eb137700	Tracheophyta	5	100
Zm00001eb137710	cellular organisms	1	100
Zm00001eb137720	Eukaryota	2	100
Zm00001eb137730	cellular organisms	1	100
Zm00001eb137740	cellular organisms	1	100
Zm00001eb137750	Eukaryota	2	100
Zm00001eb137760	Eukaryota	2	100
Zm00001eb137770	Tracheophyta	5	100
Zm00001eb137780	Spermatophyta	6	100
Zm00001eb137800	Eukaryota	2	100
Zm00001eb137810	Tracheophyta	5	100
Zm00001eb137820	cellular organisms	1	100
Zm00001eb137840	cellular organisms	1	92
Zm00001eb137850	Poaceae	12	100
Zm00001eb137860	Eukaryota	2	92
Zm00001eb137870	Tracheophyta	5	100
Zm00001eb137880	Eukaryota	2	100
Zm00001eb137890	Eukaryota	2	84
Zm00001eb137900	cellular organisms	1	100
Zm00001eb137910	Zea mays	15	100
Zm00001eb137920	cellular organisms	1	100
Zm00001eb137930	cellular organisms	1	100
Zm00001eb137950	Viridiplantae	3	100
Zm00001eb137960	Eukaryota	2	100
Zm00001eb137980	Spermatophyta	6	100
Zm00001eb137990	Poaceae	12	100
Zm00001eb138000	Eukaryota	2	100
Zm00001eb138020	Magnoliopsida	7	100
Zm00001eb138030	Mesangiospermae	8	100
Zm00001eb138040	Eukaryota	2	100
Zm00001eb138050	Eukaryota	2	92
Zm00001eb138060	commelinids	10	80
Zm00001eb138070	Eukaryota	2	100
Zm00001eb138080	cellular organisms	1	92
Zm00001eb138090	Andropogoneae	14	100
Zm00001eb138100	cellular organisms	1	100
Zm00001eb138110	cellular organisms	1	100
Zm00001eb138120	Embryophyta	4	100
Zm00001eb138130	cellular organisms	1	100
Zm00001eb138150	Eukaryota	2	100
Zm00001eb138170	Eukaryota	2	53
Zm00001eb138180	Eukaryota	2	100
Zm00001eb138190	cellular organisms	1	100
Zm00001eb138200	cellular organisms	1	100
Zm00001eb138210	Eukaryota	2	100
Zm00001eb138230	cellular organisms	1	100
Zm00001eb138240	Eukaryota	2	92
Zm00001eb138250	Eukaryota	2	100
Zm00001eb138260	Eukaryota	2	100
Zm00001eb138270	Eukaryota	2	100
Zm00001eb138280	cellular organisms	1	92
Zm00001eb138290	cellular organisms	1	100
Zm00001eb138300	cellular organisms	1	100
Zm00001eb138310	cellular organisms	1	100
Zm00001eb138330	cellular organisms	1	100
Zm00001eb138340	cellular organisms	1	100
Zm00001eb138350	cellular organisms	1	100
Zm00001eb138360	Eukaryota	2	100
Zm00001eb138370	Embryophyta	4	100
Zm00001eb138380	Eukaryota	2	100
Zm00001eb138390	cellular organisms	1	100
Zm00001eb138400	cellular organisms	1	100
Zm00001eb138410	Eukaryota	2	100
Zm00001eb138420	cellular organisms	1	92
Zm00001eb138430	Embryophyta	4	90
Zm00001eb138450	Eukaryota	2	100
Zm00001eb138460	Embryophyta	4	100
Zm00001eb138480	Mesangiospermae	8	85
Zm00001eb138490	Zea mays	15	100
Zm00001eb138500	Eukaryota	2	92
Zm00001eb138510	Zea mays	15	100
Zm00001eb138530	Magnoliopsida	7	100
Zm00001eb138540	Mesangiospermae	8	85
Zm00001eb138550	Embryophyta	4	100
Zm00001eb138570	Eukaryota	2	100
Zm00001eb138580	Eukaryota	2	100
Zm00001eb138590	Eukaryota	2	92
Zm00001eb138600	cellular organisms	1	100
Zm00001eb138610	cellular organisms	1	100
Zm00001eb138620	Poaceae	12	100
Zm00001eb138630	Eukaryota	2	100
Zm00001eb138640	Eukaryota	2	100
Zm00001eb138650	Viridiplantae	3	91
Zm00001eb138660	Magnoliopsida	7	100
Zm00001eb138670	Embryophyta	4	100
Zm00001eb138680	Viridiplantae	3	100
Zm00001eb138690	cellular organisms	1	100
Zm00001eb138700	Eukaryota	2	100
Zm00001eb138710	cellular organisms	1	100
Zm00001eb138720	cellular organisms	1	85
Zm00001eb138730	Embryophyta	4	100
Zm00001eb138740	Zea mays	15	100
Zm00001eb138750	cellular organisms	1	100
Zm00001eb138760	Eukaryota	2	92
Zm00001eb138770	Viridiplantae	3	100
Zm00001eb138780	Viridiplantae	3	100
Zm00001eb138790	Magnoliopsida	7	100
Zm00001eb138800	cellular organisms	1	100
Zm00001eb138810	Panicoideae	13	100
Zm00001eb138820	Eukaryota	2	100
Zm00001eb138830	Embryophyta	4	100
Zm00001eb138840	Tracheophyta	5	100
Zm00001eb138850	Eukaryota	2	100
Zm00001eb138860	Poaceae	12	100
Zm00001eb138870	Eukaryota	2	100
Zm00001eb138890	Poaceae	12	66
Zm00001eb138900	Zea mays	15	100
Zm00001eb138910	Eukaryota	2	100
Zm00001eb138920	Eukaryota	2	100
Zm00001eb138930	cellular organisms	1	100
Zm00001eb138940	cellular organisms	1	100
Zm00001eb138950	Poales	11	100
Zm00001eb138960	Zea mays	15	100
Zm00001eb138970	Spermatophyta	6	100
Zm00001eb138980	cellular organisms	1	100
Zm00001eb138990	cellular organisms	1	100
Zm00001eb139000	cellular organisms	1	100
Zm00001eb139010	Eukaryota	2	100
Zm00001eb139040	Eukaryota	2	100
Zm00001eb139050	cellular organisms	1	100
Zm00001eb139060	cellular organisms	1	100
Zm00001eb139070	cellular organisms	1	100
Zm00001eb139090	Poaceae	12	100
Zm00001eb139110	Embryophyta	4	100
Zm00001eb139120	Eukaryota	2	53
Zm00001eb139130	cellular organisms	1	100
Zm00001eb139140	Eukaryota	2	100
Zm00001eb139160	Eukaryota	2	100
Zm00001eb139170	Zea mays	15	100
Zm00001eb139180	Eukaryota	2	100
Zm00001eb139200	Eukaryota	2	100
Zm00001eb139210	Embryophyta	4	100
Zm00001eb139220	Embryophyta	4	100
Zm00001eb139230	Mesangiospermae	8	100
Zm00001eb139240	Eukaryota	2	100
Zm00001eb139250	commelinids	10	80
Zm00001eb139260	Magnoliopsida	7	100
Zm00001eb139270	Eukaryota	2	100
Zm00001eb139280	Tracheophyta	5	100
Zm00001eb139290	Magnoliopsida	7	100
Zm00001eb139300	Zea mays	15	100
Zm00001eb139320	Eukaryota	2	100
Zm00001eb139330	Eukaryota	2	100
Zm00001eb139340	Eukaryota	2	100
Zm00001eb139350	Eukaryota	2	100
Zm00001eb139370	Spermatophyta	6	100
Zm00001eb139380	Mesangiospermae	8	100
Zm00001eb139390	Zea mays	15	100
Zm00001eb139400	cellular organisms	1	100
Zm00001eb139410	Eukaryota	2	92
Zm00001eb139420	Embryophyta	4	90
Zm00001eb139430	Eukaryota	2	92
Zm00001eb139440	cellular organisms	1	100
Zm00001eb139450	Eukaryota	2	100
Zm00001eb139460	cellular organisms	1	100
Zm00001eb139470	cellular organisms	1	85
Zm00001eb139480	Viridiplantae	3	100
Zm00001eb139490	Eukaryota	2	100
Zm00001eb139500	Andropogoneae	14	100
Zm00001eb139510	Mesangiospermae	8	57
Zm00001eb139520	Embryophyta	4	100
Zm00001eb139550	Panicoideae	13	100
Zm00001eb139560	Spermatophyta	6	88
Zm00001eb139570	Poaceae	12	100
Zm00001eb139590	cellular organisms	1	100
Zm00001eb139600	Eukaryota	2	100
Zm00001eb139610	Zea mays	15	100
Zm00001eb139620	cellular organisms	1	100
Zm00001eb139630	Zea mays	15	100
Zm00001eb139640	Zea mays	15	100
Zm00001eb139650	Spermatophyta	6	100
Zm00001eb139660	cellular organisms	1	100
Zm00001eb139670	Tracheophyta	5	100
Zm00001eb139680	Eukaryota	2	100
Zm00001eb139690	cellular organisms	1	100
Zm00001eb139700	Eukaryota	2	100
Zm00001eb139710	cellular organisms	1	100
Zm00001eb139720	cellular organisms	1	100
Zm00001eb139730	Zea mays	15	100
Zm00001eb139740	Eukaryota	2	100
Zm00001eb139750	Eukaryota	2	100
Zm00001eb139760	cellular organisms	1	100
Zm00001eb139770	Viridiplantae	3	100
Zm00001eb139780	Eukaryota	2	100
Zm00001eb139790	cellular organisms	1	100
Zm00001eb139800	Eukaryota	2	100
Zm00001eb139810	Eukaryota	2	100
Zm00001eb139820	Zea mays	15	100
Zm00001eb139830	Eukaryota	2	100
Zm00001eb139840	cellular organisms	1	100
Zm00001eb139850	cellular organisms	1	100
Zm00001eb139860	cellular organisms	1	100
Zm00001eb139870	cellular organisms	1	100
Zm00001eb139880	Embryophyta	4	100
Zm00001eb139890	Tracheophyta	5	100
Zm00001eb139900	Eukaryota	2	100
Zm00001eb139910	Zea mays	15	100
Zm00001eb139920	cellular organisms	1	100
Zm00001eb139930	Eukaryota	2	100
Zm00001eb139940	Poaceae	12	100
Zm00001eb139950	Embryophyta	4	100
Zm00001eb139960	Magnoliopsida	7	100
Zm00001eb139970	Viridiplantae	3	100
Zm00001eb139980	cellular organisms	1	100
Zm00001eb139990	Embryophyta	4	90
Zm00001eb140000	Embryophyta	4	100
Zm00001eb140010	Embryophyta	4	100
Zm00001eb140020	Embryophyta	4	100
Zm00001eb140030	Eukaryota	2	100
Zm00001eb140040	cellular organisms	1	100
Zm00001eb140050	cellular organisms	1	100
Zm00001eb140060	Eukaryota	2	92
Zm00001eb140070	Eukaryota	2	100
Zm00001eb140080	Mesangiospermae	8	100
Zm00001eb140090	cellular organisms	1	100
Zm00001eb140100	cellular organisms	1	100
Zm00001eb140110	Mesangiospermae	8	57
Zm00001eb140120	Spermatophyta	6	100
Zm00001eb140130	Eukaryota	2	100
Zm00001eb140150	Eukaryota	2	100
Zm00001eb140160	cellular organisms	1	100
Zm00001eb140180	Eukaryota	2	100
Zm00001eb140200	cellular organisms	1	100
Zm00001eb140210	Embryophyta	4	100
Zm00001eb140230	cellular organisms	1	100
Zm00001eb140250	commelinids	10	80
Zm00001eb140260	Poaceae	12	100
Zm00001eb140270	cellular organisms	1	100
Zm00001eb140280	Eukaryota	2	100
Zm00001eb140290	Embryophyta	4	100
Zm00001eb140300	Eukaryota	2	100
Zm00001eb140310	Eukaryota	2	100
Zm00001eb140320	Eukaryota	2	100
Zm00001eb140330	Eukaryota	2	100
Zm00001eb140340	Eukaryota	2	100
Zm00001eb140360	Eukaryota	2	100
Zm00001eb140370	cellular organisms	1	100
Zm00001eb140380	Embryophyta	4	100
Zm00001eb140390	Embryophyta	4	100
Zm00001eb140400	Poaceae	12	100
Zm00001eb140410	Magnoliopsida	7	100
Zm00001eb140420	cellular organisms	1	100
Zm00001eb140430	cellular organisms	1	100
Zm00001eb140440	Eukaryota	2	92
Zm00001eb140450	cellular organisms	1	100
Zm00001eb140460	cellular organisms	1	100
Zm00001eb140470	cellular organisms	1	100
Zm00001eb140480	Embryophyta	4	100
Zm00001eb140490	cellular organisms	1	100
Zm00001eb140500	Eukaryota	2	100
Zm00001eb140510	Panicoideae	13	50
Zm00001eb140520	cellular organisms	1	100
Zm00001eb140530	cellular organisms	1	100
Zm00001eb140540	Eukaryota	2	100
Zm00001eb140550	Zea mays	15	100
Zm00001eb140560	cellular organisms	1	100
Zm00001eb140570	cellular organisms	1	100
Zm00001eb140580	Tracheophyta	5	100
Zm00001eb140590	Eukaryota	2	100
Zm00001eb140600	Eukaryota	2	84
Zm00001eb140610	Zea mays	15	100
Zm00001eb140620	cellular organisms	1	92
Zm00001eb140630	Eukaryota	2	100
Zm00001eb140640	Eukaryota	2	100
Zm00001eb140660	cellular organisms	1	85
Zm00001eb140670	Zea mays	15	100
Zm00001eb140680	Spermatophyta	6	100
Zm00001eb140690	Spermatophyta	6	100
Zm00001eb140700	cellular organisms	1	100
Zm00001eb140710	Mesangiospermae	8	71
Zm00001eb140720	cellular organisms	1	100
Zm00001eb140730	cellular organisms	1	100
Zm00001eb140740	Eukaryota	2	100
Zm00001eb140750	Tracheophyta	5	90
Zm00001eb140760	cellular organisms	1	100
Zm00001eb140770	Zea mays	15	100
Zm00001eb140780	cellular organisms	1	100
Zm00001eb140790	cellular organisms	1	100
Zm00001eb140800	cellular organisms	1	100
Zm00001eb140810	cellular organisms	1	100
Zm00001eb140820	Eukaryota	2	100
Zm00001eb140840	Magnoliopsida	7	100
Zm00001eb140880	Eukaryota	2	92
Zm00001eb140890	cellular organisms	1	100
Zm00001eb140910	cellular organisms	1	100
Zm00001eb140930	cellular organisms	1	100
Zm00001eb140940	cellular organisms	1	100
Zm00001eb140970	Eukaryota	2	100
Zm00001eb140980	cellular organisms	1	100
Zm00001eb140990	Embryophyta	4	100
Zm00001eb141000	Spermatophyta	6	100
Zm00001eb141010	cellular organisms	1	92
Zm00001eb141020	cellular organisms	1	100
Zm00001eb141030	cellular organisms	1	92
Zm00001eb141040	cellular organisms	1	92
Zm00001eb141050	Mesangiospermae	8	100
Zm00001eb141060	cellular organisms	1	100
Zm00001eb141080	cellular organisms	1	92
Zm00001eb141090	Eukaryota	2	92
Zm00001eb141100	cellular organisms	1	100
Zm00001eb141120	cellular organisms	1	100
Zm00001eb141130	Embryophyta	4	100
Zm00001eb141150	Panicoideae	13	50
Zm00001eb141160	Eukaryota	2	92
Zm00001eb141180	Zea mays	15	100
Zm00001eb141190	Viridiplantae	3	100
Zm00001eb141200	cellular organisms	1	100
Zm00001eb141210	Embryophyta	4	100
Zm00001eb141220	cellular organisms	1	100
Zm00001eb141230	Eukaryota	2	100
Zm00001eb141250	Mesangiospermae	8	100
Zm00001eb141260	cellular organisms	1	85
Zm00001eb141270	cellular organisms	1	85
Zm00001eb141280	cellular organisms	1	78
Zm00001eb141290	cellular organisms	1	85
Zm00001eb141300	Mesangiospermae	8	100
Zm00001eb141310	cellular organisms	1	85
Zm00001eb141330	Eukaryota	2	100
Zm00001eb141340	Zea mays	15	100
Zm00001eb141350	Eukaryota	2	100
Zm00001eb141360	cellular organisms	1	100
Zm00001eb141370	Zea mays	15	100
Zm00001eb141420	cellular organisms	1	100
Zm00001eb141430	cellular organisms	1	100
Zm00001eb141440	Zea mays	15	100
Zm00001eb141450	cellular organisms	1	100
Zm00001eb141460	Embryophyta	4	100
Zm00001eb141470	cellular organisms	1	100
Zm00001eb141480	cellular organisms	1	100
Zm00001eb141490	Eukaryota	2	92
Zm00001eb141500	Eukaryota	2	92
Zm00001eb141510	Zea mays	15	100
Zm00001eb141520	Zea mays	15	100
Zm00001eb141530	cellular organisms	1	100
Zm00001eb141540	Eukaryota	2	92
Zm00001eb141550	Magnoliopsida	7	100
Zm00001eb141560	cellular organisms	1	100
Zm00001eb141570	cellular organisms	1	92
Zm00001eb141580	Viridiplantae	3	100
Zm00001eb141590	Embryophyta	4	100
Zm00001eb141600	cellular organisms	1	100
Zm00001eb141610	cellular organisms	1	100
Zm00001eb141620	cellular organisms	1	100
Zm00001eb141630	cellular organisms	1	100
Zm00001eb141640	cellular organisms	1	100
Zm00001eb141650	cellular organisms	1	100
Zm00001eb141660	cellular organisms	1	92
Zm00001eb141670	Poaceae	12	100
Zm00001eb141680	Eukaryota	2	38
Zm00001eb141690	cellular organisms	1	100
Zm00001eb141700	Zea mays	15	100
Zm00001eb141710	Tracheophyta	5	100
Zm00001eb141720	Mesangiospermae	8	100
Zm00001eb141730	cellular organisms	1	92
Zm00001eb141740	Eukaryota	2	100
Zm00001eb141750	cellular organisms	1	100
Zm00001eb141760	cellular organisms	1	100
Zm00001eb141770	Petrosaviidae	9	100
Zm00001eb141780	Eukaryota	2	100
Zm00001eb141790	cellular organisms	1	100
Zm00001eb141800	Magnoliopsida	7	75
Zm00001eb141810	commelinids	10	80
Zm00001eb141820	Eukaryota	2	100
Zm00001eb141830	cellular organisms	1	100
Zm00001eb141840	Magnoliopsida	7	75
Zm00001eb141850	Eukaryota	2	100
Zm00001eb141860	Eukaryota	2	100
Zm00001eb141870	cellular organisms	1	100
Zm00001eb141880	Tracheophyta	5	100
Zm00001eb141890	Eukaryota	2	100
Zm00001eb141900	Panicoideae	13	100
Zm00001eb141910	Zea mays	15	100
Zm00001eb141920	cellular organisms	1	100
Zm00001eb141930	cellular organisms	1	100
Zm00001eb141940	cellular organisms	1	100
Zm00001eb141950	cellular organisms	1	100
Zm00001eb141960	cellular organisms	1	100
Zm00001eb141970	Eukaryota	2	100
Zm00001eb141980	cellular organisms	1	100
Zm00001eb141990	cellular organisms	1	100
Zm00001eb142000	cellular organisms	1	100
Zm00001eb142010	Eukaryota	2	100
Zm00001eb142020	Eukaryota	2	100
Zm00001eb142030	Eukaryota	2	100
Zm00001eb142040	Eukaryota	2	100
Zm00001eb142050	Eukaryota	2	84
Zm00001eb142060	Eukaryota	2	92
Zm00001eb142070	Poaceae	12	66
Zm00001eb142080	cellular organisms	1	92
Zm00001eb142090	cellular organisms	1	85
Zm00001eb142100	Eukaryota	2	100
Zm00001eb142110	Embryophyta	4	100
Zm00001eb142120	Eukaryota	2	84
Zm00001eb142130	cellular organisms	1	92
Zm00001eb142140	Zea mays	15	100
Zm00001eb142150	cellular organisms	1	92
Zm00001eb142160	Spermatophyta	6	88
Zm00001eb142170	cellular organisms	1	100
Zm00001eb142180	Embryophyta	4	100
Zm00001eb142190	Eukaryota	2	100
Zm00001eb142200	Embryophyta	4	100
Zm00001eb142210	Eukaryota	2	100
Zm00001eb142220	cellular organisms	1	100
Zm00001eb142230	Embryophyta	4	100
Zm00001eb142240	cellular organisms	1	92
Zm00001eb142250	Tracheophyta	5	100
Zm00001eb142260	Viridiplantae	3	100
Zm00001eb142270	Possible contamination or HGT	NA	28
Zm00001eb142280	Panicoideae	13	50
Zm00001eb142290	Mesangiospermae	8	42
Zm00001eb142300	cellular organisms	1	100
Zm00001eb142310	Eukaryota	2	100
Zm00001eb142330	Spermatophyta	6	100
Zm00001eb142340	Spermatophyta	6	100
Zm00001eb142350	cellular organisms	1	100
Zm00001eb142360	Zea mays	15	100
Zm00001eb142370	cellular organisms	1	100
Zm00001eb142400	Poaceae	12	100
Zm00001eb142410	Embryophyta	4	100
Zm00001eb142420	cellular organisms	1	100
Zm00001eb142430	cellular organisms	1	100
Zm00001eb142440	Embryophyta	4	100
Zm00001eb142450	Embryophyta	4	100
Zm00001eb142460	Eukaryota	2	100
Zm00001eb142470	Magnoliopsida	7	87
Zm00001eb142480	cellular organisms	1	100
Zm00001eb142490	Viridiplantae	3	100
Zm00001eb142500	Embryophyta	4	100
Zm00001eb142510	cellular organisms	1	100
Zm00001eb142530	Eukaryota	2	100
Zm00001eb142540	Embryophyta	4	100
Zm00001eb142560	cellular organisms	1	100
Zm00001eb142570	Embryophyta	4	100
Zm00001eb142580	Panicoideae	13	100
Zm00001eb142600	Embryophyta	4	100
Zm00001eb142610	cellular organisms	1	100
Zm00001eb142620	Eukaryota	2	100
Zm00001eb142630	Eukaryota	2	100
Zm00001eb142640	Eukaryota	2	100
Zm00001eb142650	Zea mays	15	100
Zm00001eb142660	Zea mays	15	100
Zm00001eb142670	Zea mays	15	100
Zm00001eb142680	cellular organisms	1	100
Zm00001eb142690	cellular organisms	1	100
Zm00001eb142700	Eukaryota	2	100
Zm00001eb142710	Eukaryota	2	100
Zm00001eb142720	Eukaryota	2	100
Zm00001eb142730	cellular organisms	1	92
Zm00001eb142740	Eukaryota	2	100
Zm00001eb142750	cellular organisms	1	100
Zm00001eb142760	Poaceae	12	100
Zm00001eb142770	Eukaryota	2	100
Zm00001eb142790	Embryophyta	4	100
Zm00001eb142800	Zea mays	15	100
Zm00001eb142810	cellular organisms	1	92
Zm00001eb142820	Eukaryota	2	100
Zm00001eb142830	Eukaryota	2	100
Zm00001eb142840	Embryophyta	4	100
Zm00001eb142850	cellular organisms	1	100
Zm00001eb142870	Embryophyta	4	100
Zm00001eb142880	Zea mays	15	100
Zm00001eb142890	Magnoliopsida	7	87
Zm00001eb142900	Embryophyta	4	100
Zm00001eb142910	Tracheophyta	5	100
Zm00001eb142930	Eukaryota	2	92
Zm00001eb142940	Eukaryota	2	100
Zm00001eb142950	Eukaryota	2	100
Zm00001eb142960	Embryophyta	4	100
Zm00001eb142980	Eukaryota	2	100
Zm00001eb142990	Magnoliopsida	7	100
Zm00001eb143000	Eukaryota	2	100
Zm00001eb143020	Embryophyta	4	100
Zm00001eb143030	Spermatophyta	6	77
Zm00001eb143040	Tracheophyta	5	100
Zm00001eb143050	cellular organisms	1	100
Zm00001eb143060	Eukaryota	2	100
Zm00001eb143070	cellular organisms	1	100
Zm00001eb143080	Eukaryota	2	100
Zm00001eb143090	Poaceae	12	33
Zm00001eb143110	Viridiplantae	3	100
Zm00001eb143120	cellular organisms	1	92
Zm00001eb143130	Eukaryota	2	100
Zm00001eb143140	Mesangiospermae	8	100
Zm00001eb143150	Eukaryota	2	92
Zm00001eb143170	Eukaryota	2	100
Zm00001eb143180	Eukaryota	2	100
Zm00001eb143190	Zea mays	15	100
Zm00001eb143200	Eukaryota	2	100
Zm00001eb143210	cellular organisms	1	100
Zm00001eb143220	Eukaryota	2	100
Zm00001eb143230	Eukaryota	2	92
Zm00001eb143240	Eukaryota	2	100
Zm00001eb143250	Zea mays	15	100
Zm00001eb143260	Eukaryota	2	100
Zm00001eb143270	Magnoliopsida	7	100
Zm00001eb143280	cellular organisms	1	92
Zm00001eb143290	Embryophyta	4	100
Zm00001eb143300	cellular organisms	1	100
Zm00001eb143310	Eukaryota	2	92
Zm00001eb143320	cellular organisms	1	100
Zm00001eb143330	Eukaryota	2	100
Zm00001eb143340	Eukaryota	2	100
Zm00001eb143350	Eukaryota	2	100
Zm00001eb143360	cellular organisms	1	100
Zm00001eb143370	Eukaryota	2	100
Zm00001eb143390	Embryophyta	4	100
Zm00001eb143400	Embryophyta	4	100
Zm00001eb143410	Spermatophyta	6	100
Zm00001eb143420	cellular organisms	1	100
Zm00001eb143430	Eukaryota	2	100
Zm00001eb143440	Panicoideae	13	100
Zm00001eb143450	Tracheophyta	5	100
Zm00001eb143460	cellular organisms	1	100
Zm00001eb143470	Eukaryota	2	100
Zm00001eb143480	Eukaryota	2	100
Zm00001eb143500	Poaceae	12	100
Zm00001eb143510	cellular organisms	1	100
Zm00001eb143520	Embryophyta	4	100
Zm00001eb143530	Tracheophyta	5	100
Zm00001eb143540	Embryophyta	4	100
Zm00001eb143550	Eukaryota	2	100
Zm00001eb143560	Eukaryota	2	92
Zm00001eb143570	Tracheophyta	5	100
Zm00001eb143580	Eukaryota	2	100
Zm00001eb143590	Zea mays	15	100
Zm00001eb143600	Poaceae	12	100
Zm00001eb143610	Magnoliopsida	7	100
Zm00001eb143620	Zea mays	15	100
Zm00001eb143640	Zea mays	15	100
Zm00001eb143650	cellular organisms	1	100
Zm00001eb143660	Eukaryota	2	100
Zm00001eb143670	Viridiplantae	3	100
Zm00001eb143680	Eukaryota	2	100
Zm00001eb143690	Viridiplantae	3	100
Zm00001eb143700	cellular organisms	1	100
Zm00001eb143710	Eukaryota	2	100
Zm00001eb143720	Magnoliopsida	7	100
Zm00001eb143730	cellular organisms	1	100
Zm00001eb143740	Zea mays	15	100
Zm00001eb143750	Zea mays	15	100
Zm00001eb143770	Poaceae	12	66
Zm00001eb143780	Viridiplantae	3	100
Zm00001eb143790	Mesangiospermae	8	100
Zm00001eb143800	Eukaryota	2	92
Zm00001eb143820	Viridiplantae	3	100
Zm00001eb143840	Embryophyta	4	100
Zm00001eb143850	cellular organisms	1	100
Zm00001eb143860	commelinids	10	80
Zm00001eb143870	Panicoideae	13	50
Zm00001eb143880	Poaceae	12	100
Zm00001eb143890	cellular organisms	1	100
Zm00001eb143900	Zea mays	15	100
Zm00001eb143910	Embryophyta	4	100
Zm00001eb143920	Embryophyta	4	81
Zm00001eb143930	Eukaryota	2	100
Zm00001eb143940	Zea mays	15	100
Zm00001eb143950	cellular organisms	1	100
Zm00001eb143960	Embryophyta	4	100
Zm00001eb143970	Spermatophyta	6	100
Zm00001eb143980	Eukaryota	2	92
Zm00001eb143990	Tracheophyta	5	100
Zm00001eb144000	Eukaryota	2	100
Zm00001eb144010	Eukaryota	2	100
Zm00001eb144080	Eukaryota	2	100
Zm00001eb144100	cellular organisms	1	100
Zm00001eb144120	Eukaryota	2	92
Zm00001eb144130	Eukaryota	2	100
Zm00001eb144140	Eukaryota	2	100
Zm00001eb144160	cellular organisms	1	100
Zm00001eb144170	Spermatophyta	6	100
Zm00001eb144180	Eukaryota	2	100
Zm00001eb144210	Eukaryota	2	84
Zm00001eb144220	Eukaryota	2	100
Zm00001eb144240	cellular organisms	1	100
Zm00001eb144250	Embryophyta	4	90
Zm00001eb144260	Eukaryota	2	100
Zm00001eb144270	Spermatophyta	6	100
Zm00001eb144280	Viridiplantae	3	100
Zm00001eb144290	cellular organisms	1	100
Zm00001eb144300	Eukaryota	2	100
Zm00001eb144310	cellular organisms	1	100
Zm00001eb144320	cellular organisms	1	92
Zm00001eb144330	cellular organisms	1	100
Zm00001eb144340	Tracheophyta	5	100
Zm00001eb144350	cellular organisms	1	100
Zm00001eb144360	cellular organisms	1	100
Zm00001eb144370	cellular organisms	1	100
Zm00001eb144400	cellular organisms	1	92
Zm00001eb144410	Eukaryota	2	100
Zm00001eb144420	cellular organisms	1	100
Zm00001eb144430	Eukaryota	2	100
Zm00001eb144440	Eukaryota	2	100
Zm00001eb144450	Embryophyta	4	100
Zm00001eb144460	Spermatophyta	6	100
Zm00001eb144480	Eukaryota	2	100
Zm00001eb144490	Magnoliopsida	7	100
Zm00001eb144500	Eukaryota	2	92
Zm00001eb144510	Eukaryota	2	100
Zm00001eb144520	Spermatophyta	6	88
Zm00001eb144530	Embryophyta	4	100
Zm00001eb144540	Embryophyta	4	100
Zm00001eb144560	Embryophyta	4	100
Zm00001eb144570	cellular organisms	1	100
Zm00001eb144580	Tracheophyta	5	100
Zm00001eb144590	cellular organisms	1	92
Zm00001eb144600	Eukaryota	2	100
Zm00001eb144610	Eukaryota	2	100
Zm00001eb144620	Zea mays	15	100
Zm00001eb144630	cellular organisms	1	100
Zm00001eb144640	Spermatophyta	6	100
Zm00001eb144650	cellular organisms	1	100
Zm00001eb144660	Zea mays	15	100
Zm00001eb144670	cellular organisms	1	100
Zm00001eb144680	cellular organisms	1	100
Zm00001eb144690	Embryophyta	4	100
Zm00001eb144700	Poaceae	12	100
Zm00001eb144710	Embryophyta	4	100
Zm00001eb144720	Embryophyta	4	100
Zm00001eb144730	Eukaryota	2	100
Zm00001eb144740	Eukaryota	2	100
Zm00001eb144750	cellular organisms	1	100
Zm00001eb144760	cellular organisms	1	100
Zm00001eb144770	Viridiplantae	3	100
Zm00001eb144790	Zea mays	15	100
Zm00001eb144800	Spermatophyta	6	100
Zm00001eb144810	Eukaryota	2	100
Zm00001eb144820	Zea mays	15	100
Zm00001eb144840	cellular organisms	1	100
Zm00001eb144850	Zea mays	15	100
Zm00001eb144860	Mesangiospermae	8	57
Zm00001eb144870	Embryophyta	4	100
Zm00001eb144880	cellular organisms	1	78
Zm00001eb144890	Eukaryota	2	100
Zm00001eb144900	Eukaryota	2	100
Zm00001eb144910	cellular organisms	1	100
Zm00001eb144920	cellular organisms	1	92
Zm00001eb144930	cellular organisms	1	100
Zm00001eb144940	Zea mays	15	100
Zm00001eb144950	Poaceae	12	100
Zm00001eb144960	cellular organisms	1	100
Zm00001eb144980	Eukaryota	2	100
Zm00001eb144990	Poaceae	12	100
Zm00001eb145000	commelinids	10	80
Zm00001eb145010	cellular organisms	1	100
Zm00001eb145020	Zea mays	15	100
Zm00001eb145030	Eukaryota	2	100
Zm00001eb145040	Eukaryota	2	100
Zm00001eb145050	cellular organisms	1	100
Zm00001eb145060	Eukaryota	2	100
Zm00001eb145070	Eukaryota	2	92
Zm00001eb145080	Eukaryota	2	100
Zm00001eb145090	Zea mays	15	100
Zm00001eb145100	cellular organisms	1	100
Zm00001eb145110	cellular organisms	1	100
Zm00001eb145120	Zea mays	15	100
Zm00001eb145130	Zea mays	15	100
Zm00001eb145140	Eukaryota	2	100
Zm00001eb145150	Embryophyta	4	100
Zm00001eb145160	Zea mays	15	100
Zm00001eb145170	cellular organisms	1	100
Zm00001eb145180	cellular organisms	1	100
Zm00001eb145190	cellular organisms	1	100
Zm00001eb145200	Poaceae	12	100
Zm00001eb145210	Eukaryota	2	100
Zm00001eb145220	cellular organisms	1	100
Zm00001eb145230	Zea mays	15	100
Zm00001eb145240	Eukaryota	2	100
Zm00001eb145270	Poales	11	100
Zm00001eb145290	Magnoliopsida	7	87
Zm00001eb145310	Mesangiospermae	8	57
Zm00001eb145320	cellular organisms	1	100
Zm00001eb145330	Viridiplantae	3	100
Zm00001eb145340	Embryophyta	4	100
Zm00001eb145350	Embryophyta	4	100
Zm00001eb145370	Eukaryota	2	100
Zm00001eb145380	cellular organisms	1	100
Zm00001eb145390	cellular organisms	1	100
Zm00001eb145400	Eukaryota	2	100
Zm00001eb145420	Viridiplantae	3	100
Zm00001eb145430	Magnoliopsida	7	100
Zm00001eb145440	Eukaryota	2	100
Zm00001eb145450	Zea mays	15	100
Zm00001eb145460	Eukaryota	2	100
Zm00001eb145470	Viridiplantae	3	100
Zm00001eb145480	Eukaryota	2	100
Zm00001eb145490	cellular organisms	1	100
Zm00001eb145500	Spermatophyta	6	100
Zm00001eb145510	Embryophyta	4	100
Zm00001eb145520	cellular organisms	1	100
Zm00001eb145530	cellular organisms	1	100
Zm00001eb145540	Eukaryota	2	92
Zm00001eb145550	Spermatophyta	6	100
Zm00001eb145560	Embryophyta	4	100
Zm00001eb145570	Eukaryota	2	100
Zm00001eb145580	Embryophyta	4	100
Zm00001eb145600	cellular organisms	1	100
Zm00001eb145610	cellular organisms	1	100
Zm00001eb145630	Eukaryota	2	100
Zm00001eb145640	Viridiplantae	3	100
Zm00001eb145650	Mesangiospermae	8	85
Zm00001eb145660	Eukaryota	2	100
Zm00001eb145670	Eukaryota	2	100
Zm00001eb145680	cellular organisms	1	85
Zm00001eb145690	Eukaryota	2	100
Zm00001eb145700	Poaceae	12	33
Zm00001eb145710	Mesangiospermae	8	57
Zm00001eb145720	cellular organisms	1	100
Zm00001eb145730	Embryophyta	4	100
Zm00001eb145740	Eukaryota	2	100
Zm00001eb145750	Poaceae	12	33
Zm00001eb145760	Embryophyta	4	100
Zm00001eb145770	Eukaryota	2	92
Zm00001eb145780	Embryophyta	4	90
Zm00001eb145790	cellular organisms	1	92
Zm00001eb145800	cellular organisms	1	92
Zm00001eb145810	cellular organisms	1	100
Zm00001eb145820	Embryophyta	4	100
Zm00001eb145830	Mesangiospermae	8	71
Zm00001eb145840	Viridiplantae	3	100
Zm00001eb145850	cellular organisms	1	100
Zm00001eb145860	Tracheophyta	5	100
Zm00001eb145870	cellular organisms	1	100
Zm00001eb145880	Eukaryota	2	100
Zm00001eb145890	cellular organisms	1	100
Zm00001eb145900	Spermatophyta	6	100
Zm00001eb145910	Magnoliopsida	7	100
Zm00001eb145920	Eukaryota	2	100
Zm00001eb145940	cellular organisms	1	85
Zm00001eb145950	cellular organisms	1	100
Zm00001eb145960	cellular organisms	1	100
Zm00001eb145970	Eukaryota	2	100
Zm00001eb145980	Eukaryota	2	100
Zm00001eb145990	Embryophyta	4	100
Zm00001eb146000	Magnoliopsida	7	100
Zm00001eb146010	Andropogoneae	14	100
Zm00001eb146020	Viridiplantae	3	100
Zm00001eb146030	Zea mays	15	100
Zm00001eb146040	cellular organisms	1	100
Zm00001eb146050	Zea mays	15	100
Zm00001eb146060	Eukaryota	2	100
Zm00001eb146070	cellular organisms	1	100
Zm00001eb146080	cellular organisms	1	100
Zm00001eb146090	cellular organisms	1	100
Zm00001eb146100	cellular organisms	1	92
Zm00001eb146110	cellular organisms	1	100
Zm00001eb146120	Eukaryota	2	100
Zm00001eb146130	Tracheophyta	5	100
Zm00001eb146140	Spermatophyta	6	100
Zm00001eb146150	Zea mays	15	100
Zm00001eb146160	Spermatophyta	6	100
Zm00001eb146170	cellular organisms	1	100
Zm00001eb146180	cellular organisms	1	100
Zm00001eb146190	cellular organisms	1	100
Zm00001eb146210	Zea mays	15	100
Zm00001eb146220	Eukaryota	2	100
Zm00001eb146230	Eukaryota	2	100
Zm00001eb146240	Poaceae	12	100
Zm00001eb146250	cellular organisms	1	100
Zm00001eb146260	Mesangiospermae	8	100
Zm00001eb146270	Embryophyta	4	100
Zm00001eb146280	Eukaryota	2	92
Zm00001eb146300	Eukaryota	2	100
Zm00001eb146310	cellular organisms	1	100
Zm00001eb146320	Eukaryota	2	92
Zm00001eb146330	cellular organisms	1	100
Zm00001eb146340	Eukaryota	2	100
Zm00001eb146350	cellular organisms	1	100
Zm00001eb146370	Poaceae	12	100
Zm00001eb146380	cellular organisms	1	100
Zm00001eb146390	cellular organisms	1	100
Zm00001eb146400	cellular organisms	1	100
Zm00001eb146420	Eukaryota	2	92
Zm00001eb146430	cellular organisms	1	100
Zm00001eb146440	Panicoideae	13	50
Zm00001eb146450	Eukaryota	2	100
Zm00001eb146460	Eukaryota	2	100
Zm00001eb146480	Zea mays	15	100
Zm00001eb146490	cellular organisms	1	100
Zm00001eb146500	cellular organisms	1	100
Zm00001eb146510	Viridiplantae	3	100
Zm00001eb146520	Eukaryota	2	92
Zm00001eb146530	Eukaryota	2	100
Zm00001eb146550	Eukaryota	2	100
Zm00001eb146560	Eukaryota	2	100
Zm00001eb146570	Eukaryota	2	84
Zm00001eb146580	Poaceae	12	100
Zm00001eb146590	Eukaryota	2	100
Zm00001eb146600	Tracheophyta	5	90
Zm00001eb146610	cellular organisms	1	100
Zm00001eb146620	Eukaryota	2	100
Zm00001eb146630	Eukaryota	2	100
Zm00001eb146640	Embryophyta	4	100
Zm00001eb146650	Viridiplantae	3	100
Zm00001eb146660	cellular organisms	1	92
Zm00001eb146670	Eukaryota	2	100
Zm00001eb146680	cellular organisms	1	100
Zm00001eb146690	Embryophyta	4	100
Zm00001eb146700	Eukaryota	2	100
Zm00001eb146710	cellular organisms	1	92
Zm00001eb146720	Eukaryota	2	100
Zm00001eb146730	cellular organisms	1	100
Zm00001eb146740	cellular organisms	1	100
Zm00001eb146750	cellular organisms	1	100
Zm00001eb146760	Eukaryota	2	100
Zm00001eb146770	Eukaryota	2	100
Zm00001eb146780	cellular organisms	1	100
Zm00001eb146790	cellular organisms	1	100
Zm00001eb146800	Eukaryota	2	100
Zm00001eb146810	Viridiplantae	3	100
Zm00001eb146820	Tracheophyta	5	100
Zm00001eb146830	Eukaryota	2	100
Zm00001eb146840	Eukaryota	2	100
Zm00001eb146850	Eukaryota	2	100
Zm00001eb146860	cellular organisms	1	100
Zm00001eb146870	Embryophyta	4	100
Zm00001eb146880	cellular organisms	1	100
Zm00001eb146890	cellular organisms	1	100
Zm00001eb146900	Zea mays	15	100
Zm00001eb146910	Embryophyta	4	100
Zm00001eb146920	Spermatophyta	6	100
Zm00001eb146930	Poaceae	12	100
Zm00001eb146940	Zea mays	15	100
Zm00001eb146950	Embryophyta	4	100
Zm00001eb146960	Spermatophyta	6	100
Zm00001eb146970	Embryophyta	4	90
Zm00001eb146980	Poaceae	12	100
Zm00001eb146990	Poaceae	12	100
Zm00001eb147000	Zea mays	15	100
Zm00001eb147010	Eukaryota	2	100
Zm00001eb147020	Panicoideae	13	50
Zm00001eb147030	Embryophyta	4	100
Zm00001eb147040	Embryophyta	4	100
Zm00001eb147050	Eukaryota	2	100
Zm00001eb147060	cellular organisms	1	100
Zm00001eb147070	Zea mays	15	100
Zm00001eb147080	Embryophyta	4	90
Zm00001eb147090	Mesangiospermae	8	100
Zm00001eb147110	Eukaryota	2	92
Zm00001eb147120	cellular organisms	1	92
Zm00001eb147140	cellular organisms	1	92
Zm00001eb147150	cellular organisms	1	92
Zm00001eb147160	cellular organisms	1	92
Zm00001eb147170	cellular organisms	1	100
Zm00001eb147180	Mesangiospermae	8	100
Zm00001eb147190	Eukaryota	2	100
Zm00001eb147200	Embryophyta	4	90
Zm00001eb147210	Zea mays	15	100
Zm00001eb147220	Viridiplantae	3	100
Zm00001eb147230	cellular organisms	1	100
Zm00001eb147240	Embryophyta	4	100
Zm00001eb147250	cellular organisms	1	100
Zm00001eb147260	Eukaryota	2	100
Zm00001eb147270	Eukaryota	2	100
Zm00001eb147280	Poaceae	12	100
Zm00001eb147290	Eukaryota	2	100
Zm00001eb147310	cellular organisms	1	92
Zm00001eb147320	Eukaryota	2	100
Zm00001eb147330	Eukaryota	2	100
Zm00001eb147340	Eukaryota	2	100
Zm00001eb147350	Zea mays	15	100
Zm00001eb147370	Eukaryota	2	100
Zm00001eb147380	Eukaryota	2	100
Zm00001eb147390	Magnoliopsida	7	100
Zm00001eb147400	Eukaryota	2	100
Zm00001eb147410	cellular organisms	1	100
Zm00001eb147420	Eukaryota	2	100
Zm00001eb147430	Embryophyta	4	100
Zm00001eb147460	Eukaryota	2	100
Zm00001eb147470	Zea mays	15	100
Zm00001eb147480	Eukaryota	2	100
Zm00001eb147490	cellular organisms	1	100
Zm00001eb147500	Zea mays	15	100
Zm00001eb147510	Embryophyta	4	90
Zm00001eb147520	Zea mays	15	100
Zm00001eb147530	Embryophyta	4	100
Zm00001eb147540	Zea mays	15	100
Zm00001eb147550	Eukaryota	2	92
Zm00001eb147560	cellular organisms	1	100
Zm00001eb147570	Zea mays	15	100
Zm00001eb147590	cellular organisms	1	100
Zm00001eb147600	Zea mays	15	100
Zm00001eb147610	cellular organisms	1	100
Zm00001eb147620	Zea mays	15	100
Zm00001eb147630	Viridiplantae	3	100
Zm00001eb147640	Poaceae	12	100
Zm00001eb147650	cellular organisms	1	92
Zm00001eb147660	cellular organisms	1	100
Zm00001eb147670	Eukaryota	2	100
Zm00001eb147680	Eukaryota	2	100
Zm00001eb147710	Eukaryota	2	100
Zm00001eb147720	Embryophyta	4	100
Zm00001eb147730	Eukaryota	2	100
Zm00001eb147740	Spermatophyta	6	100
Zm00001eb147750	cellular organisms	1	100
Zm00001eb147760	cellular organisms	1	100
Zm00001eb147770	cellular organisms	1	100
Zm00001eb147780	cellular organisms	1	100
Zm00001eb147790	Zea mays	15	100
Zm00001eb147810	Eukaryota	2	100
Zm00001eb147830	Embryophyta	4	100
Zm00001eb147840	cellular organisms	1	85
Zm00001eb147850	cellular organisms	1	100
Zm00001eb147860	cellular organisms	1	100
Zm00001eb147880	Eukaryota	2	100
Zm00001eb147890	Viridiplantae	3	100
Zm00001eb147900	Eukaryota	2	100
Zm00001eb147910	Tracheophyta	5	100
Zm00001eb147920	Zea mays	15	100
Zm00001eb147930	Embryophyta	4	100
Zm00001eb147940	Eukaryota	2	92
Zm00001eb147950	Embryophyta	4	90
Zm00001eb147960	Petrosaviidae	9	100
Zm00001eb147970	Eukaryota	2	100
Zm00001eb147980	Mesangiospermae	8	100
Zm00001eb147990	cellular organisms	1	100
Zm00001eb148000	cellular organisms	1	100
Zm00001eb148010	Eukaryota	2	100
Zm00001eb148020	Embryophyta	4	100
Zm00001eb148030	cellular organisms	1	100
Zm00001eb148040	Poaceae	12	100
Zm00001eb148050	Eukaryota	2	100
Zm00001eb148060	Eukaryota	2	100
Zm00001eb148070	cellular organisms	1	100
Zm00001eb148080	Zea mays	15	100
Zm00001eb148090	cellular organisms	1	92
Zm00001eb148100	Embryophyta	4	100
Zm00001eb148110	cellular organisms	1	100
Zm00001eb148120	Eukaryota	2	100
Zm00001eb148130	cellular organisms	1	100
Zm00001eb148140	Zea mays	15	100
Zm00001eb148160	Eukaryota	2	100
Zm00001eb148170	cellular organisms	1	100
Zm00001eb148180	Embryophyta	4	100
Zm00001eb148190	Eukaryota	2	100
Zm00001eb148200	Poaceae	12	100
Zm00001eb148210	Eukaryota	2	100
Zm00001eb148220	Eukaryota	2	100
Zm00001eb148240	cellular organisms	1	100
Zm00001eb148250	Mesangiospermae	8	100
Zm00001eb148260	Eukaryota	2	100
Zm00001eb148270	cellular organisms	1	100
Zm00001eb148280	cellular organisms	1	100
Zm00001eb148290	cellular organisms	1	85
Zm00001eb148300	cellular organisms	1	100
Zm00001eb148310	Eukaryota	2	100
Zm00001eb148320	Eukaryota	2	100
Zm00001eb148330	Poaceae	12	100
Zm00001eb148340	Eukaryota	2	92
Zm00001eb148350	Embryophyta	4	100
Zm00001eb148360	Embryophyta	4	100
Zm00001eb148370	Magnoliopsida	7	62
Zm00001eb148380	Eukaryota	2	100
Zm00001eb148390	Panicoideae	13	100
Zm00001eb148400	Embryophyta	4	100
Zm00001eb148420	cellular organisms	1	100
Zm00001eb148430	Eukaryota	2	100
Zm00001eb148440	Zea mays	15	100
Zm00001eb148460	Spermatophyta	6	100
Zm00001eb148470	Poaceae	12	100
Zm00001eb148480	Eukaryota	2	100
Zm00001eb148520	Eukaryota	2	100
Zm00001eb148530	Eukaryota	2	92
Zm00001eb148540	Eukaryota	2	100
Zm00001eb148550	Zea mays	15	100
Zm00001eb148570	Magnoliopsida	7	100
Zm00001eb148580	Spermatophyta	6	100
Zm00001eb148590	Zea mays	15	100
Zm00001eb148600	Poaceae	12	100
Zm00001eb148610	cellular organisms	1	100
Zm00001eb148620	cellular organisms	1	100
Zm00001eb148630	Tracheophyta	5	100
Zm00001eb148640	cellular organisms	1	100
Zm00001eb148650	cellular organisms	1	100
Zm00001eb148660	cellular organisms	1	92
Zm00001eb148670	Spermatophyta	6	100
Zm00001eb148680	Spermatophyta	6	100
Zm00001eb148690	Eukaryota	2	100
Zm00001eb148720	cellular organisms	1	100
Zm00001eb148730	Eukaryota	2	100
Zm00001eb148740	Tracheophyta	5	100
Zm00001eb148750	Eukaryota	2	100
Zm00001eb148770	Embryophyta	4	100
Zm00001eb148780	cellular organisms	1	100
Zm00001eb148790	Eukaryota	2	100
Zm00001eb148800	Poaceae	12	66
Zm00001eb148810	Poaceae	12	33
Zm00001eb148820	Eukaryota	2	100
Zm00001eb148830	cellular organisms	1	100
Zm00001eb148840	Eukaryota	2	92
Zm00001eb148850	Eukaryota	2	100
Zm00001eb148860	Embryophyta	4	81
Zm00001eb148870	cellular organisms	1	100
Zm00001eb148880	Spermatophyta	6	100
Zm00001eb148890	Embryophyta	4	100
Zm00001eb148900	cellular organisms	1	100
Zm00001eb148910	cellular organisms	1	100
Zm00001eb148920	cellular organisms	1	100
Zm00001eb148930	Eukaryota	2	100
Zm00001eb148940	Spermatophyta	6	100
Zm00001eb148950	cellular organisms	1	100
Zm00001eb148960	cellular organisms	1	100
Zm00001eb148970	cellular organisms	1	100
Zm00001eb148980	Eukaryota	2	100
Zm00001eb148990	Embryophyta	4	100
Zm00001eb149000	Eukaryota	2	100
Zm00001eb149010	Spermatophyta	6	100
Zm00001eb149030	Eukaryota	2	100
Zm00001eb149040	Zea mays	15	100
Zm00001eb149060	cellular organisms	1	92
Zm00001eb149070	commelinids	10	100
Zm00001eb149080	Zea mays	15	100
Zm00001eb149090	Eukaryota	2	100
Zm00001eb149110	Embryophyta	4	100
Zm00001eb149120	Eukaryota	2	92
Zm00001eb149130	cellular organisms	1	92
Zm00001eb149140	Eukaryota	2	100
Zm00001eb149150	cellular organisms	1	100
Zm00001eb149160	Embryophyta	4	100
Zm00001eb149170	Eukaryota	2	100
Zm00001eb149180	Eukaryota	2	100
Zm00001eb149190	Embryophyta	4	100
Zm00001eb149200	Mesangiospermae	8	100
Zm00001eb149210	Poaceae	12	100
Zm00001eb149220	Zea mays	15	100
Zm00001eb149230	Eukaryota	2	100
Zm00001eb149240	cellular organisms	1	100
Zm00001eb149250	Eukaryota	2	100
Zm00001eb149270	cellular organisms	1	100
Zm00001eb149280	Spermatophyta	6	100
Zm00001eb149290	Zea mays	15	100
Zm00001eb149300	Eukaryota	2	100
Zm00001eb149310	Embryophyta	4	100
Zm00001eb149320	Panicoideae	13	50
Zm00001eb149330	Eukaryota	2	100
Zm00001eb149340	Zea mays	15	100
Zm00001eb149360	Embryophyta	4	100
Zm00001eb149370	Zea mays	15	100
Zm00001eb149390	cellular organisms	1	100
Zm00001eb149400	Embryophyta	4	100
Zm00001eb149410	Eukaryota	2	100
Zm00001eb149420	Eukaryota	2	100
Zm00001eb149430	Viridiplantae	3	100
Zm00001eb149440	Embryophyta	4	100
Zm00001eb149450	Embryophyta	4	100
Zm00001eb149460	cellular organisms	1	100
Zm00001eb149470	Eukaryota	2	100
Zm00001eb149480	Zea mays	15	100
Zm00001eb149490	Spermatophyta	6	100
Zm00001eb149500	Eukaryota	2	100
Zm00001eb149510	Eukaryota	2	100
Zm00001eb149520	cellular organisms	1	100
Zm00001eb149530	cellular organisms	1	100
Zm00001eb149540	Embryophyta	4	100
Zm00001eb149550	Eukaryota	2	100
Zm00001eb149570	Eukaryota	2	100
Zm00001eb149580	Eukaryota	2	92
Zm00001eb149590	Embryophyta	4	100
Zm00001eb149600	Eukaryota	2	100
Zm00001eb149610	Eukaryota	2	100
Zm00001eb149620	Eukaryota	2	92
Zm00001eb149630	Mesangiospermae	8	100
Zm00001eb149640	cellular organisms	1	100
Zm00001eb149650	cellular organisms	1	100
Zm00001eb149660	Spermatophyta	6	100
Zm00001eb149670	cellular organisms	1	100
Zm00001eb149680	Viridiplantae	3	100
Zm00001eb149690	Eukaryota	2	100
Zm00001eb149700	Eukaryota	2	92
Zm00001eb149710	Spermatophyta	6	100
Zm00001eb149720	Eukaryota	2	100
Zm00001eb149730	cellular organisms	1	100
Zm00001eb149740	Spermatophyta	6	100
Zm00001eb149750	Eukaryota	2	100
Zm00001eb149760	Eukaryota	2	100
Zm00001eb149770	cellular organisms	1	100
Zm00001eb149780	cellular organisms	1	100
Zm00001eb149790	cellular organisms	1	100
Zm00001eb149800	Eukaryota	2	100
Zm00001eb149810	Embryophyta	4	100
Zm00001eb149820	Embryophyta	4	100
Zm00001eb149830	Embryophyta	4	100
Zm00001eb149840	Mesangiospermae	8	100
Zm00001eb149860	cellular organisms	1	100
Zm00001eb149870	cellular organisms	1	100
Zm00001eb149880	cellular organisms	1	100
Zm00001eb149890	Embryophyta	4	100
Zm00001eb149900	Mesangiospermae	8	100
Zm00001eb149910	Panicoideae	13	100
Zm00001eb149920	Eukaryota	2	92
Zm00001eb149940	Tracheophyta	5	90
Zm00001eb149950	Eukaryota	2	100
Zm00001eb149960	cellular organisms	1	100
Zm00001eb149970	Eukaryota	2	100
Zm00001eb149980	cellular organisms	1	100
Zm00001eb149990	Eukaryota	2	100
Zm00001eb150000	Eukaryota	2	100
Zm00001eb150010	Embryophyta	4	100
Zm00001eb150020	cellular organisms	1	100
Zm00001eb150030	Zea mays	15	100
Zm00001eb150040	Eukaryota	2	100
Zm00001eb150050	cellular organisms	1	100
Zm00001eb150070	Zea mays	15	100
Zm00001eb150080	Tracheophyta	5	100
Zm00001eb150090	Embryophyta	4	100
Zm00001eb150100	Magnoliopsida	7	100
Zm00001eb150110	Tracheophyta	5	100
Zm00001eb150120	Zea mays	15	100
Zm00001eb150130	Magnoliopsida	7	100
Zm00001eb150140	Eukaryota	2	100
Zm00001eb150150	Eukaryota	2	100
Zm00001eb150160	cellular organisms	1	100
Zm00001eb150170	Zea mays	15	100
Zm00001eb150180	cellular organisms	1	100
Zm00001eb150200	commelinids	10	80
Zm00001eb150210	commelinids	10	100
Zm00001eb150220	Embryophyta	4	100
Zm00001eb150230	Zea mays	15	100
Zm00001eb150240	Eukaryota	2	92
Zm00001eb150250	cellular organisms	1	100
Zm00001eb150260	cellular organisms	1	100
Zm00001eb150270	Viridiplantae	3	91
Zm00001eb150280	cellular organisms	1	85
Zm00001eb150290	cellular organisms	1	100
Zm00001eb150310	Eukaryota	2	100
Zm00001eb150320	Viridiplantae	3	100
Zm00001eb150330	Spermatophyta	6	100
Zm00001eb150340	cellular organisms	1	100
Zm00001eb150350	Eukaryota	2	92
Zm00001eb150360	Viridiplantae	3	100
Zm00001eb150370	cellular organisms	1	100
Zm00001eb150380	Eukaryota	2	100
Zm00001eb150400	Embryophyta	4	100
Zm00001eb150410	Eukaryota	2	100
Zm00001eb150420	Eukaryota	2	100
Zm00001eb150430	Embryophyta	4	100
Zm00001eb150440	Embryophyta	4	100
Zm00001eb150450	Eukaryota	2	100
Zm00001eb150460	cellular organisms	1	100
Zm00001eb150470	cellular organisms	1	100
Zm00001eb150500	Viridiplantae	3	100
Zm00001eb150510	cellular organisms	1	100
Zm00001eb150520	Eukaryota	2	92
Zm00001eb150530	Embryophyta	4	100
Zm00001eb150540	cellular organisms	1	100
Zm00001eb150550	cellular organisms	1	100
Zm00001eb150560	Eukaryota	2	92
Zm00001eb150590	cellular organisms	1	92
Zm00001eb150600	Spermatophyta	6	100
Zm00001eb150610	Embryophyta	4	100
Zm00001eb150620	Poaceae	12	100
Zm00001eb150630	cellular organisms	1	100
Zm00001eb150640	Viridiplantae	3	100
Zm00001eb150650	Spermatophyta	6	100
Zm00001eb150660	Zea mays	15	100
Zm00001eb150670	Mesangiospermae	8	100
Zm00001eb150680	Eukaryota	2	100
Zm00001eb150690	Magnoliopsida	7	100
Zm00001eb150710	Zea mays	15	100
Zm00001eb150720	cellular organisms	1	100
Zm00001eb150730	cellular organisms	1	100
Zm00001eb150740	cellular organisms	1	100
Zm00001eb150750	Eukaryota	2	76
Zm00001eb150770	Eukaryota	2	76
Zm00001eb150780	Zea mays	15	100
Zm00001eb150790	Spermatophyta	6	88
Zm00001eb150800	Magnoliopsida	7	100
Zm00001eb150810	Viridiplantae	3	100
Zm00001eb150820	Embryophyta	4	100
Zm00001eb150830	Viridiplantae	3	100
Zm00001eb150840	Viridiplantae	3	100
Zm00001eb150860	Eukaryota	2	100
Zm00001eb150880	cellular organisms	1	100
Zm00001eb150890	Zea mays	15	100
Zm00001eb150900	Poaceae	12	100
Zm00001eb150910	cellular organisms	1	100
Zm00001eb150930	Eukaryota	2	100
Zm00001eb150940	Eukaryota	2	100
Zm00001eb150950	cellular organisms	1	100
Zm00001eb150960	Eukaryota	2	100
Zm00001eb150970	Embryophyta	4	100
Zm00001eb150990	Zea mays	15	100
Zm00001eb151000	Mesangiospermae	8	100
Zm00001eb151010	Mesangiospermae	8	100
Zm00001eb151030	Mesangiospermae	8	100
Zm00001eb151040	cellular organisms	1	92
Zm00001eb151050	Eukaryota	2	100
Zm00001eb151060	Embryophyta	4	90
Zm00001eb151070	Magnoliopsida	7	100
Zm00001eb151080	cellular organisms	1	92
Zm00001eb151090	cellular organisms	1	100
Zm00001eb151100	cellular organisms	1	100
Zm00001eb151110	cellular organisms	1	100
Zm00001eb151120	Eukaryota	2	92
Zm00001eb151130	Embryophyta	4	100
Zm00001eb151140	Embryophyta	4	100
Zm00001eb151150	cellular organisms	1	92
Zm00001eb151160	Eukaryota	2	100
Zm00001eb151170	cellular organisms	1	92
Zm00001eb151180	cellular organisms	1	85
Zm00001eb151190	Eukaryota	2	100
Zm00001eb151200	Eukaryota	2	100
Zm00001eb151210	Zea mays	15	100
Zm00001eb151220	Eukaryota	2	100
Zm00001eb151240	Eukaryota	2	92
Zm00001eb151250	cellular organisms	1	100
Zm00001eb151260	cellular organisms	1	100
Zm00001eb151270	Tracheophyta	5	100
Zm00001eb151280	cellular organisms	1	100
Zm00001eb151290	Eukaryota	2	100
Zm00001eb151300	cellular organisms	1	100
Zm00001eb151310	cellular organisms	1	100
Zm00001eb151320	Zea mays	15	100
Zm00001eb151330	cellular organisms	1	100
Zm00001eb151340	cellular organisms	1	100
Zm00001eb151350	Eukaryota	2	84
Zm00001eb151360	cellular organisms	1	100
Zm00001eb151370	Tracheophyta	5	100
Zm00001eb151380	cellular organisms	1	100
Zm00001eb151390	Magnoliopsida	7	100
Zm00001eb151400	Eukaryota	2	100
Zm00001eb151410	Poaceae	12	100
Zm00001eb151420	Mesangiospermae	8	71
Zm00001eb151430	cellular organisms	1	100
Zm00001eb151440	Eukaryota	2	100
Zm00001eb151450	Eukaryota	2	100
Zm00001eb151460	Spermatophyta	6	100
Zm00001eb151470	Eukaryota	2	92
Zm00001eb151480	Eukaryota	2	100
Zm00001eb151490	Poaceae	12	100
Zm00001eb151500	Zea mays	15	100
Zm00001eb151510	cellular organisms	1	100
Zm00001eb151530	Eukaryota	2	100
Zm00001eb151540	Embryophyta	4	54
Zm00001eb151550	cellular organisms	1	100
Zm00001eb151560	Zea mays	15	100
Zm00001eb151570	Embryophyta	4	100
Zm00001eb151580	commelinids	10	100
Zm00001eb151590	cellular organisms	1	100
Zm00001eb151600	Eukaryota	2	100
Zm00001eb151610	Eukaryota	2	100
Zm00001eb151620	cellular organisms	1	100
Zm00001eb151630	Eukaryota	2	100
Zm00001eb151640	Embryophyta	4	100
Zm00001eb151650	cellular organisms	1	100
Zm00001eb151660	cellular organisms	1	100
Zm00001eb151670	cellular organisms	1	92
Zm00001eb151690	Eukaryota	2	100
Zm00001eb151700	Zea mays	15	100
Zm00001eb151710	Embryophyta	4	100
Zm00001eb151720	Tracheophyta	5	90
Zm00001eb151740	cellular organisms	1	100
Zm00001eb151750	Viridiplantae	3	100
Zm00001eb151760	Poaceae	12	100
Zm00001eb151770	Eukaryota	2	92
Zm00001eb151780	cellular organisms	1	100
Zm00001eb151790	cellular organisms	1	100
Zm00001eb151800	Eukaryota	2	92
Zm00001eb151810	Viridiplantae	3	100
Zm00001eb151820	Embryophyta	4	100
Zm00001eb151830	Zea mays	15	100
Zm00001eb151850	Eukaryota	2	100
Zm00001eb151860	Eukaryota	2	100
Zm00001eb151870	cellular organisms	1	100
Zm00001eb151890	cellular organisms	1	100
Zm00001eb151900	Eukaryota	2	92
Zm00001eb151910	Embryophyta	4	100
Zm00001eb151920	Eukaryota	2	100
Zm00001eb151930	Embryophyta	4	100
Zm00001eb151940	Spermatophyta	6	100
Zm00001eb151950	Spermatophyta	6	100
Zm00001eb151960	Embryophyta	4	100
Zm00001eb151970	Mesangiospermae	8	100
Zm00001eb151980	Embryophyta	4	100
Zm00001eb151990	Andropogoneae	14	100
Zm00001eb152000	Embryophyta	4	100
Zm00001eb152010	Embryophyta	4	100
Zm00001eb152020	cellular organisms	1	100
Zm00001eb152030	Zea mays	15	100
Zm00001eb152040	cellular organisms	1	92
Zm00001eb152050	Eukaryota	2	100
Zm00001eb152060	Spermatophyta	6	100
Zm00001eb152070	Eukaryota	2	100
Zm00001eb152080	Embryophyta	4	100
Zm00001eb152090	cellular organisms	1	100
Zm00001eb152100	Eukaryota	2	100
Zm00001eb152110	Poaceae	12	66
Zm00001eb152120	Eukaryota	2	100
Zm00001eb152130	Mesangiospermae	8	100
Zm00001eb152140	Poaceae	12	100
Zm00001eb152150	Mesangiospermae	8	85
Zm00001eb152160	cellular organisms	1	100
Zm00001eb152170	cellular organisms	1	100
Zm00001eb152180	Viridiplantae	3	100
Zm00001eb152190	cellular organisms	1	100
Zm00001eb152200	cellular organisms	1	100
Zm00001eb152210	Spermatophyta	6	100
Zm00001eb152230	cellular organisms	1	100
Zm00001eb152240	Embryophyta	4	100
Zm00001eb152250	cellular organisms	1	100
Zm00001eb152260	Embryophyta	4	100
Zm00001eb152270	cellular organisms	1	100
Zm00001eb152280	Mesangiospermae	8	57
Zm00001eb152290	Eukaryota	2	100
Zm00001eb152300	Eukaryota	2	92
Zm00001eb152310	Tracheophyta	5	100
Zm00001eb152320	Eukaryota	2	100
Zm00001eb152330	Zea mays	15	100
Zm00001eb152340	Viridiplantae	3	100
Zm00001eb152350	Embryophyta	4	100
Zm00001eb152360	Eukaryota	2	100
Zm00001eb152370	Mesangiospermae	8	85
Zm00001eb152380	Eukaryota	2	53
Zm00001eb152390	cellular organisms	1	100
Zm00001eb152400	cellular organisms	1	100
Zm00001eb152410	cellular organisms	1	100
Zm00001eb152420	Eukaryota	2	100
Zm00001eb152430	Andropogoneae	14	100
Zm00001eb152440	Eukaryota	2	100
Zm00001eb152450	cellular organisms	1	100
Zm00001eb152460	Eukaryota	2	92
Zm00001eb152470	Embryophyta	4	100
Zm00001eb152480	Eukaryota	2	100
Zm00001eb152490	Eukaryota	2	100
Zm00001eb152500	cellular organisms	1	100
Zm00001eb152510	Embryophyta	4	100
Zm00001eb152520	Spermatophyta	6	100
Zm00001eb152530	Eukaryota	2	100
Zm00001eb152540	cellular organisms	1	100
Zm00001eb152550	Eukaryota	2	100
Zm00001eb152560	Spermatophyta	6	100
Zm00001eb152570	Spermatophyta	6	100
Zm00001eb152580	Spermatophyta	6	100
Zm00001eb152600	cellular organisms	1	100
Zm00001eb152610	Zea mays	15	100
Zm00001eb152620	Zea mays	15	100
Zm00001eb152630	Viridiplantae	3	100
Zm00001eb152640	Eukaryota	2	100
Zm00001eb152650	cellular organisms	1	100
Zm00001eb152660	Embryophyta	4	100
Zm00001eb152670	Magnoliopsida	7	100
Zm00001eb152680	Eukaryota	2	92
Zm00001eb152690	Eukaryota	2	100
Zm00001eb152700	cellular organisms	1	100
Zm00001eb152710	cellular organisms	1	100
Zm00001eb152720	Eukaryota	2	100
Zm00001eb152730	Embryophyta	4	100
Zm00001eb152750	Spermatophyta	6	100
Zm00001eb152760	Zea mays	15	100
Zm00001eb152770	Zea mays	15	100
Zm00001eb152780	Zea mays	15	100
Zm00001eb152790	Eukaryota	2	100
Zm00001eb152800	Poaceae	12	100
Zm00001eb152810	Viridiplantae	3	100
Zm00001eb152820	Mesangiospermae	8	100
Zm00001eb152830	Eukaryota	2	100
Zm00001eb152840	Mesangiospermae	8	71
Zm00001eb152850	Mesangiospermae	8	100
Zm00001eb152860	Spermatophyta	6	100
Zm00001eb152870	Poaceae	12	33
Zm00001eb152880	Eukaryota	2	92
Zm00001eb152890	Zea mays	15	100
Zm00001eb152900	Eukaryota	2	100
Zm00001eb152920	Poaceae	12	100
Zm00001eb152930	Zea mays	15	100
Zm00001eb152940	Embryophyta	4	100
Zm00001eb152950	cellular organisms	1	100
Zm00001eb152970	Eukaryota	2	92
Zm00001eb152980	Eukaryota	2	100
Zm00001eb152990	cellular organisms	1	100
Zm00001eb153000	cellular organisms	1	100
Zm00001eb153010	cellular organisms	1	100
Zm00001eb153020	Viridiplantae	3	100
Zm00001eb153030	cellular organisms	1	100
Zm00001eb153040	Eukaryota	2	76
Zm00001eb153050	Eukaryota	2	100
Zm00001eb153060	cellular organisms	1	100
Zm00001eb153070	Eukaryota	2	76
Zm00001eb153080	Zea mays	15	100
Zm00001eb153090	Eukaryota	2	100
Zm00001eb153100	Eukaryota	2	100
Zm00001eb153120	Embryophyta	4	100
Zm00001eb153130	Eukaryota	2	100
Zm00001eb153140	Zea mays	15	100
Zm00001eb153150	Poaceae	12	66
Zm00001eb153160	Spermatophyta	6	100
Zm00001eb153170	cellular organisms	1	92
Zm00001eb153180	cellular organisms	1	100
Zm00001eb153190	Eukaryota	2	100
Zm00001eb153200	Embryophyta	4	100
Zm00001eb153210	cellular organisms	1	100
Zm00001eb153230	cellular organisms	1	100
Zm00001eb153240	cellular organisms	1	92
Zm00001eb153250	Magnoliopsida	7	100
Zm00001eb153260	Tracheophyta	5	100
Zm00001eb153270	cellular organisms	1	100
Zm00001eb153280	cellular organisms	1	100
Zm00001eb153300	Embryophyta	4	100
Zm00001eb153310	Eukaryota	2	100
Zm00001eb153320	Eukaryota	2	100
Zm00001eb153330	Embryophyta	4	100
Zm00001eb153340	cellular organisms	1	92
Zm00001eb153350	Embryophyta	4	100
Zm00001eb153360	cellular organisms	1	100
Zm00001eb153370	cellular organisms	1	100
Zm00001eb153380	Embryophyta	4	100
Zm00001eb153390	Poaceae	12	100
Zm00001eb153400	Eukaryota	2	92
Zm00001eb153410	Zea mays	15	100
Zm00001eb153420	Eukaryota	2	53
Zm00001eb153430	Zea mays	15	100
Zm00001eb153440	Mesangiospermae	8	71
Zm00001eb153450	Embryophyta	4	100
Zm00001eb153460	cellular organisms	1	100
Zm00001eb153470	Viridiplantae	3	100
Zm00001eb153480	cellular organisms	1	92
Zm00001eb153490	cellular organisms	1	100
Zm00001eb153500	Eukaryota	2	92
Zm00001eb153510	cellular organisms	1	100
Zm00001eb153520	Embryophyta	4	90
Zm00001eb153530	Eukaryota	2	92
Zm00001eb153550	Magnoliopsida	7	100
Zm00001eb153560	Eukaryota	2	100
Zm00001eb153570	Viridiplantae	3	100
Zm00001eb153580	cellular organisms	1	100
Zm00001eb153590	cellular organisms	1	100
Zm00001eb153600	Poaceae	12	66
Zm00001eb153610	Tracheophyta	5	100
Zm00001eb153620	cellular organisms	1	100
Zm00001eb153630	cellular organisms	1	100
Zm00001eb153640	Eukaryota	2	69
Zm00001eb153650	cellular organisms	1	100
Zm00001eb153660	Embryophyta	4	100
Zm00001eb153670	Zea mays	15	100
Zm00001eb153680	Panicoideae	13	50
Zm00001eb153690	Poaceae	12	66
Zm00001eb153700	cellular organisms	1	100
Zm00001eb153710	cellular organisms	1	92
Zm00001eb153720	Panicoideae	13	50
Zm00001eb153730	cellular organisms	1	92
Zm00001eb153740	Zea mays	15	100
Zm00001eb153750	Embryophyta	4	100
Zm00001eb153760	Eukaryota	2	100
Zm00001eb153770	Eukaryota	2	92
Zm00001eb153780	Spermatophyta	6	100
Zm00001eb153790	cellular organisms	1	100
Zm00001eb153800	cellular organisms	1	100
Zm00001eb153820	Eukaryota	2	92
Zm00001eb153830	cellular organisms	1	100
Zm00001eb153840	cellular organisms	1	100
Zm00001eb153850	Eukaryota	2	100
Zm00001eb153880	Magnoliopsida	7	100
Zm00001eb153890	Eukaryota	2	92
Zm00001eb153900	Eukaryota	2	100
Zm00001eb153910	cellular organisms	1	100
Zm00001eb153920	Viridiplantae	3	100
Zm00001eb153930	Eukaryota	2	100
Zm00001eb153940	Eukaryota	2	100
Zm00001eb153950	Eukaryota	2	100
Zm00001eb153970	Embryophyta	4	100
Zm00001eb153980	cellular organisms	1	100
Zm00001eb153990	Eukaryota	2	100
Zm00001eb154000	cellular organisms	1	100
Zm00001eb154010	cellular organisms	1	100
Zm00001eb154020	Zea mays	15	100
Zm00001eb154030	cellular organisms	1	100
Zm00001eb154040	Eukaryota	2	53
Zm00001eb154050	cellular organisms	1	100
Zm00001eb154060	Embryophyta	4	100
Zm00001eb154070	Eukaryota	2	100
Zm00001eb154080	Zea mays	15	100
Zm00001eb154090	Magnoliopsida	7	100
Zm00001eb154100	cellular organisms	1	100
Zm00001eb154110	Embryophyta	4	90
Zm00001eb154120	cellular organisms	1	92
Zm00001eb154130	Eukaryota	2	100
Zm00001eb154140	cellular organisms	1	100
Zm00001eb154150	Zea mays	15	100
Zm00001eb154170	Eukaryota	2	100
Zm00001eb154180	Poaceae	12	100
Zm00001eb154190	cellular organisms	1	100
Zm00001eb154210	Poaceae	12	100
Zm00001eb154220	Embryophyta	4	100
Zm00001eb154230	cellular organisms	1	85
Zm00001eb154250	Poaceae	12	100
Zm00001eb154260	Poaceae	12	100
Zm00001eb154270	Eukaryota	2	100
Zm00001eb154280	cellular organisms	1	92
Zm00001eb154290	Spermatophyta	6	100
Zm00001eb154300	cellular organisms	1	100
Zm00001eb154310	Zea mays	15	100
Zm00001eb154320	Eukaryota	2	100
Zm00001eb154330	Viridiplantae	3	100
Zm00001eb154340	Eukaryota	2	92
Zm00001eb154350	Embryophyta	4	100
Zm00001eb154360	cellular organisms	1	100
Zm00001eb154370	Embryophyta	4	90
Zm00001eb154380	Eukaryota	2	100
Zm00001eb154390	Magnoliopsida	7	100
Zm00001eb154400	Zea mays	15	100
Zm00001eb154410	Magnoliopsida	7	100
Zm00001eb154420	Eukaryota	2	100
Zm00001eb154430	Zea mays	15	100
Zm00001eb154440	cellular organisms	1	100
Zm00001eb154450	Embryophyta	4	100
Zm00001eb154460	cellular organisms	1	100
Zm00001eb154470	cellular organisms	1	100
Zm00001eb154480	cellular organisms	1	100
Zm00001eb154490	cellular organisms	1	100
Zm00001eb154500	Eukaryota	2	100
Zm00001eb154510	cellular organisms	1	100
Zm00001eb154520	cellular organisms	1	100
Zm00001eb154530	cellular organisms	1	100
Zm00001eb154550	Poaceae	12	100
Zm00001eb154560	Eukaryota	2	100
Zm00001eb154570	Magnoliopsida	7	100
Zm00001eb154580	Eukaryota	2	100
Zm00001eb154590	cellular organisms	1	100
Zm00001eb154600	Eukaryota	2	100
Zm00001eb154610	Embryophyta	4	100
Zm00001eb154620	Eukaryota	2	100
Zm00001eb154630	Viridiplantae	3	100
Zm00001eb154640	cellular organisms	1	100
Zm00001eb154650	cellular organisms	1	100
Zm00001eb154670	Poaceae	12	100
Zm00001eb154680	Poaceae	12	100
Zm00001eb154690	Eukaryota	2	92
Zm00001eb154700	cellular organisms	1	92
Zm00001eb154710	Eukaryota	2	92
Zm00001eb154720	Mesangiospermae	8	85
Zm00001eb154730	cellular organisms	1	100
Zm00001eb154740	Eukaryota	2	100
Zm00001eb154750	Eukaryota	2	100
Zm00001eb154760	Poaceae	12	100
Zm00001eb154770	Poaceae	12	100
Zm00001eb154780	Viridiplantae	3	100
Zm00001eb154790	Eukaryota	2	92
Zm00001eb154800	Eukaryota	2	92
Zm00001eb154820	cellular organisms	1	100
Zm00001eb154830	Eukaryota	2	100
Zm00001eb154840	Zea mays	15	100
Zm00001eb154850	cellular organisms	1	100
Zm00001eb154860	Tracheophyta	5	100
Zm00001eb154870	Eukaryota	2	92
Zm00001eb154880	cellular organisms	1	92
Zm00001eb154890	Embryophyta	4	90
Zm00001eb154900	cellular organisms	1	100
Zm00001eb154910	Embryophyta	4	100
Zm00001eb154920	Mesangiospermae	8	100
Zm00001eb154930	cellular organisms	1	92
Zm00001eb154940	Eukaryota	2	100
Zm00001eb154950	cellular organisms	1	100
Zm00001eb154960	Eukaryota	2	100
Zm00001eb154980	Zea mays	15	100
Zm00001eb154990	Mesangiospermae	8	100
Zm00001eb155000	Embryophyta	4	100
Zm00001eb155010	Eukaryota	2	100
Zm00001eb155040	cellular organisms	1	100
Zm00001eb155050	cellular organisms	1	100
Zm00001eb155060	cellular organisms	1	100
Zm00001eb155080	Eukaryota	2	100
Zm00001eb155090	Zea mays	15	100
Zm00001eb155100	cellular organisms	1	100
Zm00001eb155110	Embryophyta	4	90
Zm00001eb155120	cellular organisms	1	100
Zm00001eb155140	cellular organisms	1	100
Zm00001eb155150	Eukaryota	2	100
Zm00001eb155160	cellular organisms	1	100
Zm00001eb155170	cellular organisms	1	92
Zm00001eb155190	Eukaryota	2	100
Zm00001eb155200	Zea mays	15	100
Zm00001eb155220	Eukaryota	2	92
Zm00001eb155230	Embryophyta	4	100
Zm00001eb155240	cellular organisms	1	100
Zm00001eb155250	cellular organisms	1	100
Zm00001eb155260	Eukaryota	2	92
Zm00001eb155270	Eukaryota	2	100
Zm00001eb155280	Eukaryota	2	100
Zm00001eb155290	Panicoideae	13	50
Zm00001eb155300	Embryophyta	4	100
Zm00001eb155310	Eukaryota	2	100
Zm00001eb155320	cellular organisms	1	92
Zm00001eb155340	Zea mays	15	100
Zm00001eb155350	Eukaryota	2	100
Zm00001eb155360	commelinids	10	100
Zm00001eb155370	Poaceae	12	100
Zm00001eb155380	Viridiplantae	3	100
Zm00001eb155390	Eukaryota	2	100
Zm00001eb155400	Zea mays	15	100
Zm00001eb155410	Embryophyta	4	100
Zm00001eb155420	Embryophyta	4	90
Zm00001eb155430	Panicoideae	13	100
Zm00001eb155450	Eukaryota	2	92
Zm00001eb155460	Eukaryota	2	100
Zm00001eb155470	Mesangiospermae	8	100
Zm00001eb155480	Zea mays	15	100
Zm00001eb155490	cellular organisms	1	100
Zm00001eb155500	cellular organisms	1	100
Zm00001eb155510	Tracheophyta	5	100
Zm00001eb155530	cellular organisms	1	100
Zm00001eb155550	Spermatophyta	6	100
Zm00001eb155560	Embryophyta	4	100
Zm00001eb155570	Magnoliopsida	7	100
Zm00001eb155580	Eukaryota	2	100
Zm00001eb155590	cellular organisms	1	100
Zm00001eb155600	Eukaryota	2	92
Zm00001eb155610	Eukaryota	2	100
Zm00001eb155620	Poaceae	12	100
Zm00001eb155630	cellular organisms	1	100
Zm00001eb155640	Eukaryota	2	100
Zm00001eb155650	cellular organisms	1	100
Zm00001eb155660	Eukaryota	2	92
Zm00001eb155670	Poaceae	12	100
Zm00001eb155680	Embryophyta	4	100
Zm00001eb155690	cellular organisms	1	100
Zm00001eb155710	cellular organisms	1	100
Zm00001eb155720	cellular organisms	1	100
Zm00001eb155730	cellular organisms	1	100
Zm00001eb155750	commelinids	10	80
Zm00001eb155760	Zea mays	15	100
Zm00001eb155770	cellular organisms	1	100
Zm00001eb155780	cellular organisms	1	92
Zm00001eb155790	Poaceae	12	100
Zm00001eb155810	cellular organisms	1	100
Zm00001eb155820	cellular organisms	1	100
Zm00001eb155830	Eukaryota	2	100
Zm00001eb155840	Eukaryota	2	100
Zm00001eb155850	Zea mays	15	100
Zm00001eb155860	cellular organisms	1	100
Zm00001eb155870	Embryophyta	4	90
Zm00001eb155880	cellular organisms	1	100
Zm00001eb155890	cellular organisms	1	100
Zm00001eb155910	cellular organisms	1	100
Zm00001eb155920	Eukaryota	2	100
Zm00001eb155940	cellular organisms	1	100
Zm00001eb155950	Eukaryota	2	100
Zm00001eb155970	Zea mays	15	100
Zm00001eb155980	Eukaryota	2	100
Zm00001eb155990	Tracheophyta	5	100
Zm00001eb156000	Eukaryota	2	100
Zm00001eb156010	cellular organisms	1	100
Zm00001eb156020	cellular organisms	1	100
Zm00001eb156030	cellular organisms	1	100
Zm00001eb156040	Viridiplantae	3	100
Zm00001eb156050	Eukaryota	2	100
Zm00001eb156060	Eukaryota	2	100
Zm00001eb156070	cellular organisms	1	100
Zm00001eb156080	Magnoliopsida	7	100
Zm00001eb156090	Poaceae	12	33
Zm00001eb156100	cellular organisms	1	92
Zm00001eb156110	Zea mays	15	100
Zm00001eb156130	cellular organisms	1	92
Zm00001eb156140	Poaceae	12	100
Zm00001eb156150	cellular organisms	1	92
Zm00001eb156160	cellular organisms	1	100
Zm00001eb156170	Eukaryota	2	100
Zm00001eb156180	Eukaryota	2	100
Zm00001eb156190	cellular organisms	1	92
Zm00001eb156200	Poaceae	12	100
Zm00001eb156210	cellular organisms	1	100
Zm00001eb156220	cellular organisms	1	100
Zm00001eb156230	cellular organisms	1	100
Zm00001eb156250	cellular organisms	1	100
Zm00001eb156260	cellular organisms	1	100
Zm00001eb156270	Zea mays	15	100
Zm00001eb156280	Magnoliopsida	7	100
Zm00001eb156290	Zea mays	15	100
Zm00001eb156300	cellular organisms	1	100
Zm00001eb156310	Mesangiospermae	8	100
Zm00001eb156320	Eukaryota	2	92
Zm00001eb156330	Mesangiospermae	8	100
Zm00001eb156340	Eukaryota	2	92
Zm00001eb156350	cellular organisms	1	100
Zm00001eb156360	Eukaryota	2	100
Zm00001eb156370	Embryophyta	4	100
Zm00001eb156380	cellular organisms	1	100
Zm00001eb156390	cellular organisms	1	100
Zm00001eb156410	Tracheophyta	5	100
Zm00001eb156420	Magnoliopsida	7	100
Zm00001eb156430	Poaceae	12	100
Zm00001eb156450	Eukaryota	2	100
Zm00001eb156460	cellular organisms	1	100
Zm00001eb156470	Spermatophyta	6	100
Zm00001eb156480	Eukaryota	2	100
Zm00001eb156490	Eukaryota	2	100
Zm00001eb156500	cellular organisms	1	100
Zm00001eb156510	cellular organisms	1	100
Zm00001eb156520	Eukaryota	2	100
Zm00001eb156530	cellular organisms	1	100
Zm00001eb156540	cellular organisms	1	92
Zm00001eb156550	Eukaryota	2	100
Zm00001eb156560	cellular organisms	1	100
Zm00001eb156570	cellular organisms	1	100
Zm00001eb156580	Eukaryota	2	100
Zm00001eb156600	Eukaryota	2	100
Zm00001eb156610	cellular organisms	1	100
Zm00001eb156620	Panicoideae	13	50
Zm00001eb156630	Viridiplantae	3	100
Zm00001eb156640	Eukaryota	2	100
Zm00001eb156650	cellular organisms	1	100
Zm00001eb156660	Tracheophyta	5	90
Zm00001eb156670	Zea mays	15	100
Zm00001eb156680	cellular organisms	1	100
Zm00001eb156690	cellular organisms	1	100
Zm00001eb156700	Embryophyta	4	100
Zm00001eb156710	Eukaryota	2	100
Zm00001eb156720	Zea mays	15	100
Zm00001eb156730	Eukaryota	2	84
Zm00001eb156740	Eukaryota	2	100
Zm00001eb156750	Eukaryota	2	100
Zm00001eb156760	Possible contamination or HGT	NA	28
Zm00001eb156770	cellular organisms	1	92
Zm00001eb156780	Viridiplantae	3	100
Zm00001eb156790	cellular organisms	1	100
Zm00001eb156800	Spermatophyta	6	100
Zm00001eb156810	Zea mays	15	100
Zm00001eb156820	Embryophyta	4	100
Zm00001eb156830	Embryophyta	4	100
Zm00001eb156840	Embryophyta	4	100
Zm00001eb156850	cellular organisms	1	100
Zm00001eb156860	Magnoliopsida	7	100
Zm00001eb156870	Embryophyta	4	90
Zm00001eb156880	cellular organisms	1	100
Zm00001eb156890	Embryophyta	4	90
Zm00001eb156910	Embryophyta	4	100
Zm00001eb156920	Eukaryota	2	92
Zm00001eb156930	Magnoliopsida	7	100
Zm00001eb156940	Zea mays	15	100
Zm00001eb156950	Magnoliopsida	7	100
Zm00001eb156960	Magnoliopsida	7	100
Zm00001eb156970	Eukaryota	2	92
Zm00001eb156980	cellular organisms	1	100
Zm00001eb156990	Mesangiospermae	8	100
Zm00001eb157000	Eukaryota	2	92
Zm00001eb157010	cellular organisms	1	100
Zm00001eb157020	commelinids	10	100
Zm00001eb157030	Zea mays	15	100
Zm00001eb157040	Eukaryota	2	100
Zm00001eb157050	Embryophyta	4	100
Zm00001eb157060	Petrosaviidae	9	100
Zm00001eb157070	cellular organisms	1	100
Zm00001eb157080	Embryophyta	4	100
Zm00001eb157090	Eukaryota	2	100
Zm00001eb157100	Viridiplantae	3	100
Zm00001eb157110	Zea mays	15	100
Zm00001eb157120	Eukaryota	2	100
Zm00001eb157130	Embryophyta	4	100
Zm00001eb157140	Eukaryota	2	100
Zm00001eb157150	Eukaryota	2	100
Zm00001eb157160	Embryophyta	4	100
Zm00001eb157170	cellular organisms	1	100
Zm00001eb157180	Magnoliopsida	7	75
Zm00001eb157190	Embryophyta	4	100
Zm00001eb157200	Embryophyta	4	100
Zm00001eb157210	Viridiplantae	3	100
Zm00001eb157220	Spermatophyta	6	100
Zm00001eb157230	Eukaryota	2	100
Zm00001eb157240	Eukaryota	2	100
Zm00001eb157250	cellular organisms	1	100
Zm00001eb157260	Embryophyta	4	100
Zm00001eb157270	Embryophyta	4	100
Zm00001eb157280	cellular organisms	1	100
Zm00001eb157290	cellular organisms	1	92
Zm00001eb157300	cellular organisms	1	100
Zm00001eb157310	Tracheophyta	5	100
Zm00001eb157320	Mesangiospermae	8	100
Zm00001eb157330	Poaceae	12	100
Zm00001eb157340	Embryophyta	4	100
Zm00001eb157350	cellular organisms	1	100
Zm00001eb157360	Viridiplantae	3	100
Zm00001eb157370	Eukaryota	2	100
Zm00001eb157380	cellular organisms	1	100
Zm00001eb157390	Zea mays	15	100
Zm00001eb157400	Eukaryota	2	100
Zm00001eb157410	Eukaryota	2	92
Zm00001eb157430	Embryophyta	4	100
Zm00001eb157440	Eukaryota	2	100
Zm00001eb157450	Eukaryota	2	100
Zm00001eb157460	Eukaryota	2	100
Zm00001eb157470	Eukaryota	2	100
Zm00001eb157480	Zea mays	15	100
Zm00001eb157490	Eukaryota	2	100
Zm00001eb157500	Mesangiospermae	8	85
Zm00001eb157510	cellular organisms	1	100
Zm00001eb157520	cellular organisms	1	100
Zm00001eb157530	cellular organisms	1	100
Zm00001eb157540	Eukaryota	2	100
Zm00001eb157550	Zea mays	15	100
Zm00001eb157560	Zea mays	15	100
Zm00001eb157570	cellular organisms	1	100
Zm00001eb157580	Embryophyta	4	100
Zm00001eb157590	cellular organisms	1	100
Zm00001eb157600	Mesangiospermae	8	71
Zm00001eb157610	cellular organisms	1	100
Zm00001eb157620	Eukaryota	2	100
Zm00001eb157640	cellular organisms	1	100
Zm00001eb157650	cellular organisms	1	100
Zm00001eb157660	cellular organisms	1	100
Zm00001eb157670	Zea mays	15	100
Zm00001eb157680	Mesangiospermae	8	100
Zm00001eb157700	Zea mays	15	100
Zm00001eb157710	Magnoliopsida	7	100
Zm00001eb157720	cellular organisms	1	100
Zm00001eb157730	Eukaryota	2	92
Zm00001eb157740	cellular organisms	1	100
Zm00001eb157750	Magnoliopsida	7	87
Zm00001eb157760	cellular organisms	1	100
Zm00001eb157770	Zea mays	15	100
Zm00001eb157780	Zea mays	15	100
Zm00001eb157790	Magnoliopsida	7	100
Zm00001eb157800	cellular organisms	1	100
Zm00001eb157810	cellular organisms	1	100
Zm00001eb157820	cellular organisms	1	92
Zm00001eb157830	Embryophyta	4	100
Zm00001eb157840	Embryophyta	4	90
Zm00001eb157850	Eukaryota	2	100
Zm00001eb157860	Embryophyta	4	90
Zm00001eb157870	cellular organisms	1	100
Zm00001eb157880	cellular organisms	1	100
Zm00001eb157890	Eukaryota	2	100
Zm00001eb157900	cellular organisms	1	100
Zm00001eb157910	Eukaryota	2	100
Zm00001eb157920	cellular organisms	1	100
Zm00001eb157930	Poaceae	12	66
Zm00001eb157940	Zea mays	15	100
Zm00001eb157950	Viridiplantae	3	100
Zm00001eb157960	Magnoliopsida	7	100
Zm00001eb157970	Zea mays	15	100
Zm00001eb157980	Mesangiospermae	8	100
Zm00001eb158000	Eukaryota	2	100
Zm00001eb158010	cellular organisms	1	100
Zm00001eb158020	cellular organisms	1	100
Zm00001eb158030	cellular organisms	1	100
Zm00001eb158040	Viridiplantae	3	91
Zm00001eb158050	Spermatophyta	6	100
Zm00001eb158060	cellular organisms	1	100
Zm00001eb158070	cellular organisms	1	100
Zm00001eb158080	Zea mays	15	100
Zm00001eb158090	cellular organisms	1	92
Zm00001eb158100	cellular organisms	1	100
Zm00001eb158110	Eukaryota	2	100
Zm00001eb158120	Poaceae	12	100
Zm00001eb158130	Zea mays	15	100
Zm00001eb158140	Zea mays	15	100
Zm00001eb158150	cellular organisms	1	100
Zm00001eb158160	Eukaryota	2	92
Zm00001eb158170	Eukaryota	2	92
Zm00001eb158180	Embryophyta	4	100
Zm00001eb158190	cellular organisms	1	100
Zm00001eb158200	Embryophyta	4	100
Zm00001eb158210	Eukaryota	2	92
Zm00001eb158220	Eukaryota	2	92
Zm00001eb158240	cellular organisms	1	100
Zm00001eb158250	Zea mays	15	100
Zm00001eb158260	Zea mays	15	100
Zm00001eb158270	cellular organisms	1	100
Zm00001eb158280	Viridiplantae	3	100
Zm00001eb158290	cellular organisms	1	92
Zm00001eb158300	cellular organisms	1	92
Zm00001eb158310	Spermatophyta	6	88
Zm00001eb158320	cellular organisms	1	92
Zm00001eb158330	cellular organisms	1	85
Zm00001eb158340	cellular organisms	1	85
Zm00001eb158350	cellular organisms	1	100
Zm00001eb158360	cellular organisms	1	100
Zm00001eb158370	cellular organisms	1	100
Zm00001eb158380	Zea mays	15	100
Zm00001eb158390	Panicoideae	13	50
Zm00001eb158400	Zea mays	15	100
Zm00001eb158410	Poaceae	12	100
Zm00001eb158420	cellular organisms	1	100
Zm00001eb158430	Zea mays	15	100
Zm00001eb158440	Eukaryota	2	92
Zm00001eb158450	cellular organisms	1	100
Zm00001eb158460	Poaceae	12	100
Zm00001eb158470	cellular organisms	1	100
Zm00001eb158480	Zea mays	15	100
Zm00001eb158490	cellular organisms	1	100
Zm00001eb158500	Magnoliopsida	7	100
Zm00001eb158520	cellular organisms	1	85
Zm00001eb158530	cellular organisms	1	100
Zm00001eb158540	Possible contamination or HGT	NA	14
Zm00001eb158550	cellular organisms	1	100
Zm00001eb158570	Zea mays	15	100
Zm00001eb158580	Mesangiospermae	8	100
Zm00001eb158590	Viridiplantae	3	100
Zm00001eb158600	Zea mays	15	100
Zm00001eb158610	Zea mays	15	100
Zm00001eb158620	Petrosaviidae	9	100
Zm00001eb158630	Poaceae	12	100
Zm00001eb158640	Eukaryota	2	100
Zm00001eb158650	Mesangiospermae	8	85
Zm00001eb158660	Magnoliopsida	7	87
Zm00001eb158680	Embryophyta	4	100
Zm00001eb158690	Embryophyta	4	100
Zm00001eb158710	cellular organisms	1	92
Zm00001eb158720	Zea mays	15	100
Zm00001eb158730	Embryophyta	4	100
Zm00001eb158740	cellular organisms	1	100
Zm00001eb158750	Eukaryota	2	92
Zm00001eb158760	cellular organisms	1	100
Zm00001eb158770	cellular organisms	1	100
Zm00001eb158780	Poaceae	12	66
Zm00001eb158790	cellular organisms	1	100
Zm00001eb158800	cellular organisms	1	100
Zm00001eb158810	cellular organisms	1	100
Zm00001eb158820	Magnoliopsida	7	100
Zm00001eb158830	Eukaryota	2	100
Zm00001eb158840	cellular organisms	1	100
Zm00001eb158850	cellular organisms	1	100
Zm00001eb158860	cellular organisms	1	100
Zm00001eb158870	Mesangiospermae	8	85
Zm00001eb158880	cellular organisms	1	100
Zm00001eb158890	Zea mays	15	100
Zm00001eb158910	Eukaryota	2	100
Zm00001eb158920	cellular organisms	1	100
Zm00001eb158930	cellular organisms	1	100
Zm00001eb158940	Zea mays	15	100
Zm00001eb158950	cellular organisms	1	100
Zm00001eb158960	Poaceae	12	100
Zm00001eb158970	Eukaryota	2	100
Zm00001eb158990	Embryophyta	4	90
Zm00001eb159000	cellular organisms	1	100
Zm00001eb159010	Eukaryota	2	100
Zm00001eb159020	cellular organisms	1	100
Zm00001eb159030	Embryophyta	4	100
Zm00001eb159040	Embryophyta	4	90
Zm00001eb159050	Zea mays	15	100
Zm00001eb159060	cellular organisms	1	100
Zm00001eb159080	cellular organisms	1	100
Zm00001eb159090	Zea mays	15	100
Zm00001eb159100	Eukaryota	2	100
Zm00001eb159110	Zea mays	15	100
Zm00001eb159120	Eukaryota	2	100
Zm00001eb159130	Zea mays	15	100
Zm00001eb159140	Embryophyta	4	100
Zm00001eb159150	cellular organisms	1	100
Zm00001eb159160	Eukaryota	2	76
Zm00001eb159180	Magnoliopsida	7	87
Zm00001eb159190	Eukaryota	2	92
Zm00001eb159200	cellular organisms	1	100
Zm00001eb159210	cellular organisms	1	100
Zm00001eb159220	cellular organisms	1	100
Zm00001eb159240	Poaceae	12	100
Zm00001eb159250	cellular organisms	1	100
Zm00001eb159260	cellular organisms	1	100
Zm00001eb159270	Zea mays	15	100
Zm00001eb159280	cellular organisms	1	100
Zm00001eb159290	cellular organisms	1	100
Zm00001eb159300	Panicoideae	13	50
Zm00001eb159310	Spermatophyta	6	100
Zm00001eb159320	cellular organisms	1	100
Zm00001eb159330	Panicoideae	13	50
Zm00001eb159340	Eukaryota	2	100
Zm00001eb159350	Eukaryota	2	100
Zm00001eb159360	Magnoliopsida	7	50
Zm00001eb159370	Embryophyta	4	90
Zm00001eb159380	Embryophyta	4	100
Zm00001eb159390	Eukaryota	2	100
Zm00001eb159400	Eukaryota	2	100
Zm00001eb159410	Eukaryota	2	100
Zm00001eb159420	Eukaryota	2	100
Zm00001eb159430	cellular organisms	1	85
Zm00001eb159440	cellular organisms	1	100
Zm00001eb159450	commelinids	10	80
Zm00001eb159460	cellular organisms	1	92
Zm00001eb159470	Eukaryota	2	100
Zm00001eb159490	cellular organisms	1	92
Zm00001eb159500	Embryophyta	4	100
Zm00001eb159510	Eukaryota	2	100
Zm00001eb159520	Embryophyta	4	100
Zm00001eb159530	cellular organisms	1	100
Zm00001eb159540	cellular organisms	1	100
Zm00001eb159550	Embryophyta	4	100
Zm00001eb159560	Spermatophyta	6	100
Zm00001eb159570	cellular organisms	1	92
Zm00001eb159580	Eukaryota	2	100
Zm00001eb159590	Eukaryota	2	100
Zm00001eb159610	Embryophyta	4	100
Zm00001eb159620	Eukaryota	2	100
Zm00001eb159630	Eukaryota	2	92
Zm00001eb159640	cellular organisms	1	100
Zm00001eb159650	Eukaryota	2	100
Zm00001eb159660	Zea mays	15	100
Zm00001eb159670	cellular organisms	1	100
Zm00001eb159680	Tracheophyta	5	100
Zm00001eb159690	Embryophyta	4	100
Zm00001eb159700	Eukaryota	2	100
Zm00001eb159710	cellular organisms	1	100
Zm00001eb159720	cellular organisms	1	100
Zm00001eb159730	cellular organisms	1	100
Zm00001eb159740	cellular organisms	1	100
Zm00001eb159750	Embryophyta	4	100
Zm00001eb159760	Viridiplantae	3	91
Zm00001eb159770	Eukaryota	2	100
Zm00001eb159780	Embryophyta	4	100
Zm00001eb159790	Eukaryota	2	100
Zm00001eb159810	cellular organisms	1	100
Zm00001eb159820	cellular organisms	1	92
Zm00001eb159830	Eukaryota	2	100
Zm00001eb159840	Mesangiospermae	8	100
Zm00001eb159850	Zea mays	15	100
Zm00001eb159860	Zea mays	15	100
Zm00001eb159870	Embryophyta	4	100
Zm00001eb159890	Embryophyta	4	100
Zm00001eb159910	Poaceae	12	100
Zm00001eb159930	Eukaryota	2	100
Zm00001eb159940	Zea mays	15	100
Zm00001eb159950	Eukaryota	2	76
Zm00001eb159960	Embryophyta	4	100
Zm00001eb159970	cellular organisms	1	100
Zm00001eb159980	Embryophyta	4	100
Zm00001eb159990	cellular organisms	1	100
Zm00001eb160000	Zea mays	15	100
Zm00001eb160010	Eukaryota	2	100
Zm00001eb160020	Eukaryota	2	100
Zm00001eb160030	cellular organisms	1	100
Zm00001eb160040	Eukaryota	2	100
Zm00001eb160050	Eukaryota	2	100
Zm00001eb160060	Poaceae	12	100
Zm00001eb160070	cellular organisms	1	100
Zm00001eb160080	Eukaryota	2	100
Zm00001eb160100	Magnoliopsida	7	100
Zm00001eb160120	Eukaryota	2	92
Zm00001eb160130	Poaceae	12	66
Zm00001eb160140	Eukaryota	2	100
Zm00001eb160150	Eukaryota	2	100
Zm00001eb160160	cellular organisms	1	100
Zm00001eb160170	cellular organisms	1	100
Zm00001eb160180	Zea mays	15	100
Zm00001eb160190	Embryophyta	4	100
Zm00001eb160200	Eukaryota	2	100
Zm00001eb160210	Embryophyta	4	100
Zm00001eb160220	cellular organisms	1	100
Zm00001eb160250	cellular organisms	1	100
Zm00001eb160260	cellular organisms	1	100
Zm00001eb160270	cellular organisms	1	100
Zm00001eb160280	Spermatophyta	6	100
Zm00001eb160290	cellular organisms	1	92
Zm00001eb160300	Eukaryota	2	100
Zm00001eb160310	Eukaryota	2	100
Zm00001eb160330	Eukaryota	2	100
Zm00001eb160340	cellular organisms	1	100
Zm00001eb160350	cellular organisms	1	100
Zm00001eb160360	cellular organisms	1	100
Zm00001eb160370	Zea mays	15	100
Zm00001eb160380	cellular organisms	1	100
Zm00001eb160390	Embryophyta	4	100
Zm00001eb160410	Poaceae	12	100
Zm00001eb160420	Poaceae	12	100
Zm00001eb160430	cellular organisms	1	100
Zm00001eb160440	Eukaryota	2	100
Zm00001eb160450	Eukaryota	2	100
Zm00001eb160460	cellular organisms	1	100
Zm00001eb160470	cellular organisms	1	100
Zm00001eb160480	Mesangiospermae	8	100
Zm00001eb160490	Eukaryota	2	100
Zm00001eb160500	Eukaryota	2	100
Zm00001eb160510	Eukaryota	2	100
Zm00001eb160530	commelinids	10	80
Zm00001eb160540	Magnoliopsida	7	100
Zm00001eb160550	Viridiplantae	3	100
Zm00001eb160560	Eukaryota	2	100
Zm00001eb160570	cellular organisms	1	92
Zm00001eb160580	cellular organisms	1	100
Zm00001eb160590	Embryophyta	4	100
Zm00001eb160600	Eukaryota	2	100
Zm00001eb160610	cellular organisms	1	100
Zm00001eb160620	Eukaryota	2	100
Zm00001eb160630	Mesangiospermae	8	85
Zm00001eb160640	Eukaryota	2	100
Zm00001eb160650	Spermatophyta	6	88
Zm00001eb160660	cellular organisms	1	100
Zm00001eb160670	cellular organisms	1	100
Zm00001eb160680	cellular organisms	1	100
Zm00001eb160690	Spermatophyta	6	100
Zm00001eb160700	cellular organisms	1	100
Zm00001eb160710	cellular organisms	1	100
Zm00001eb160720	Magnoliopsida	7	100
Zm00001eb160730	cellular organisms	1	100
Zm00001eb160740	Viridiplantae	3	100
Zm00001eb160750	Eukaryota	2	92
Zm00001eb160760	Viridiplantae	3	91
Zm00001eb160770	Magnoliopsida	7	100
Zm00001eb160780	Eukaryota	2	92
Zm00001eb160790	Eukaryota	2	100
Zm00001eb160810	cellular organisms	1	100
Zm00001eb160820	cellular organisms	1	100
Zm00001eb160830	cellular organisms	1	100
Zm00001eb160840	Zea mays	15	100
Zm00001eb160850	cellular organisms	1	100
Zm00001eb160860	Eukaryota	2	100
Zm00001eb160870	Eukaryota	2	84
Zm00001eb160880	Tracheophyta	5	100
Zm00001eb160890	Zea mays	15	100
Zm00001eb160900	Mesangiospermae	8	85
Zm00001eb160910	Mesangiospermae	8	85
Zm00001eb160920	Magnoliopsida	7	87
Zm00001eb160930	Mesangiospermae	8	85
Zm00001eb160940	Mesangiospermae	8	85
Zm00001eb160960	Magnoliopsida	7	87
Zm00001eb160970	Magnoliopsida	7	87
Zm00001eb160980	Mesangiospermae	8	85
Zm00001eb160990	Eukaryota	2	92
Zm00001eb161000	Embryophyta	4	100
Zm00001eb161010	Spermatophyta	6	100
Zm00001eb161030	cellular organisms	1	100
Zm00001eb161040	Eukaryota	2	100
Zm00001eb161050	Spermatophyta	6	100
Zm00001eb161060	Zea mays	15	100
Zm00001eb161070	Zea mays	15	100
Zm00001eb161080	Eukaryota	2	100
Zm00001eb161090	cellular organisms	1	100
Zm00001eb161100	Poaceae	12	100
Zm00001eb161110	Eukaryota	2	92
Zm00001eb161120	Poaceae	12	100
Zm00001eb161130	Poaceae	12	100
Zm00001eb161140	Poaceae	12	100
Zm00001eb161150	Eukaryota	2	100
Zm00001eb161160	Panicoideae	13	100
Zm00001eb161170	Embryophyta	4	100
Zm00001eb161180	cellular organisms	1	100
Zm00001eb161190	Eukaryota	2	100
Zm00001eb161200	cellular organisms	1	92
Zm00001eb161210	Panicoideae	13	50
Zm00001eb161220	Spermatophyta	6	100
Zm00001eb161230	Magnoliopsida	7	100
Zm00001eb161240	Spermatophyta	6	66
Zm00001eb161250	Eukaryota	2	100
Zm00001eb161260	Eukaryota	2	100
Zm00001eb161270	Tracheophyta	5	100
Zm00001eb161280	Eukaryota	2	100
Zm00001eb161290	Eukaryota	2	100
Zm00001eb161310	Viridiplantae	3	100
Zm00001eb161320	Eukaryota	2	100
Zm00001eb161340	Tracheophyta	5	100
Zm00001eb161350	Zea mays	15	100
Zm00001eb161360	cellular organisms	1	100
Zm00001eb161380	cellular organisms	1	100
Zm00001eb161390	cellular organisms	1	100
Zm00001eb161400	Zea mays	15	100
Zm00001eb161410	cellular organisms	1	100
Zm00001eb161420	cellular organisms	1	100
Zm00001eb161430	cellular organisms	1	100
Zm00001eb161440	Petrosaviidae	9	100
Zm00001eb161450	Zea mays	15	100
Zm00001eb161460	Eukaryota	2	100
Zm00001eb161470	Poaceae	12	100
Zm00001eb161480	Eukaryota	2	100
Zm00001eb161490	Eukaryota	2	92
Zm00001eb161500	cellular organisms	1	100
Zm00001eb161510	Eukaryota	2	100
Zm00001eb161520	cellular organisms	1	100
Zm00001eb161530	cellular organisms	1	100
Zm00001eb161540	Magnoliopsida	7	100
Zm00001eb161550	Eukaryota	2	100
Zm00001eb161560	Eukaryota	2	100
Zm00001eb161570	Embryophyta	4	90
Zm00001eb161580	Poaceae	12	100
Zm00001eb161590	Spermatophyta	6	100
Zm00001eb161610	cellular organisms	1	100
Zm00001eb161620	Panicoideae	13	100
Zm00001eb161640	Eukaryota	2	84
Zm00001eb161660	cellular organisms	1	100
Zm00001eb161670	Mesangiospermae	8	71
Zm00001eb161680	Zea mays	15	100
Zm00001eb161690	cellular organisms	1	100
Zm00001eb161700	cellular organisms	1	100
Zm00001eb161710	cellular organisms	1	100
Zm00001eb161720	Viridiplantae	3	100
Zm00001eb161730	Embryophyta	4	100
Zm00001eb161740	cellular organisms	1	100
Zm00001eb161750	cellular organisms	1	100
Zm00001eb161760	cellular organisms	1	100
Zm00001eb161770	Eukaryota	2	100
Zm00001eb161780	cellular organisms	1	100
Zm00001eb161790	cellular organisms	1	100
Zm00001eb161800	Eukaryota	2	100
Zm00001eb161810	Eukaryota	2	100
Zm00001eb161820	cellular organisms	1	100
Zm00001eb161830	Eukaryota	2	100
Zm00001eb161840	cellular organisms	1	100
Zm00001eb161850	Eukaryota	2	100
Zm00001eb161860	Eukaryota	2	76
Zm00001eb161870	Spermatophyta	6	100
Zm00001eb161880	Mesangiospermae	8	100
Zm00001eb161890	Magnoliopsida	7	100
Zm00001eb161900	Eukaryota	2	100
Zm00001eb161910	cellular organisms	1	100
Zm00001eb161920	Embryophyta	4	100
Zm00001eb161940	Eukaryota	2	100
Zm00001eb161950	Mesangiospermae	8	100
Zm00001eb161970	Zea mays	15	100
Zm00001eb161980	cellular organisms	1	85
Zm00001eb161990	cellular organisms	1	92
Zm00001eb162000	cellular organisms	1	92
Zm00001eb162010	cellular organisms	1	100
Zm00001eb162020	cellular organisms	1	100
Zm00001eb162030	Eukaryota	2	100
Zm00001eb162040	Embryophyta	4	100
Zm00001eb162050	Spermatophyta	6	100
Zm00001eb162060	Eukaryota	2	92
Zm00001eb162070	cellular organisms	1	100
Zm00001eb162090	Eukaryota	2	100
Zm00001eb162110	Eukaryota	2	100
Zm00001eb162120	Eukaryota	2	100
Zm00001eb162130	Eukaryota	2	100
Zm00001eb162140	cellular organisms	1	100
Zm00001eb162150	Mesangiospermae	8	100
Zm00001eb162160	Mesangiospermae	8	100
Zm00001eb162170	Embryophyta	4	100
Zm00001eb162180	Zea mays	15	100
Zm00001eb162190	Embryophyta	4	100
Zm00001eb162210	cellular organisms	1	100
Zm00001eb162220	Embryophyta	4	100
Zm00001eb162230	Eukaryota	2	100
Zm00001eb162240	cellular organisms	1	100
Zm00001eb162250	Tracheophyta	5	100
Zm00001eb162270	Poaceae	12	100
Zm00001eb162280	Poaceae	12	100
Zm00001eb162290	Eukaryota	2	100
Zm00001eb162300	cellular organisms	1	100
Zm00001eb162310	cellular organisms	1	100
Zm00001eb162320	Zea mays	15	100
Zm00001eb162330	Eukaryota	2	100
Zm00001eb162340	cellular organisms	1	100
Zm00001eb162350	cellular organisms	1	100
Zm00001eb162360	cellular organisms	1	100
Zm00001eb162370	cellular organisms	1	100
Zm00001eb162380	Eukaryota	2	100
Zm00001eb162390	Spermatophyta	6	100
Zm00001eb162400	cellular organisms	1	100
Zm00001eb162410	Eukaryota	2	100
Zm00001eb162420	cellular organisms	1	92
Zm00001eb162430	cellular organisms	1	100
Zm00001eb162450	Embryophyta	4	90
Zm00001eb162470	Zea mays	15	100
Zm00001eb162480	Embryophyta	4	100
Zm00001eb162490	Zea mays	15	100
Zm00001eb162500	Magnoliopsida	7	100
Zm00001eb162510	Poaceae	12	66
Zm00001eb162520	Mesangiospermae	8	100
Zm00001eb162530	Eukaryota	2	100
Zm00001eb162550	Tracheophyta	5	100
Zm00001eb162560	cellular organisms	1	100
Zm00001eb162570	cellular organisms	1	100
Zm00001eb162580	Zea mays	15	100
Zm00001eb162590	Mesangiospermae	8	100
Zm00001eb162610	Tracheophyta	5	100
Zm00001eb162620	cellular organisms	1	100
Zm00001eb162630	cellular organisms	1	92
Zm00001eb162640	Eukaryota	2	61
Zm00001eb162650	Eukaryota	2	100
Zm00001eb162660	cellular organisms	1	100
Zm00001eb162670	Eukaryota	2	92
Zm00001eb162680	Eukaryota	2	100
Zm00001eb162700	cellular organisms	1	100
Zm00001eb162710	Eukaryota	2	100
Zm00001eb162720	Spermatophyta	6	88
Zm00001eb162730	Eukaryota	2	100
Zm00001eb162740	Poaceae	12	100
Zm00001eb162750	Zea mays	15	100
Zm00001eb162760	Eukaryota	2	100
Zm00001eb162770	Zea mays	15	100
Zm00001eb162780	cellular organisms	1	100
Zm00001eb162790	Eukaryota	2	100
Zm00001eb162800	cellular organisms	1	100
Zm00001eb162810	cellular organisms	1	100
Zm00001eb162820	Eukaryota	2	100
Zm00001eb162830	Eukaryota	2	100
Zm00001eb162840	cellular organisms	1	100
Zm00001eb162850	commelinids	10	80
Zm00001eb162870	Viridiplantae	3	100
Zm00001eb162880	cellular organisms	1	100
Zm00001eb162890	Eukaryota	2	100
Zm00001eb162900	cellular organisms	1	100
Zm00001eb162910	Eukaryota	2	100
Zm00001eb162920	Eukaryota	2	100
Zm00001eb162930	cellular organisms	1	100
Zm00001eb162950	Embryophyta	4	90
Zm00001eb162960	cellular organisms	1	100
Zm00001eb162970	cellular organisms	1	100
Zm00001eb162980	commelinids	10	40
Zm00001eb162990	Eukaryota	2	100
Zm00001eb163000	Eukaryota	2	100
Zm00001eb163010	cellular organisms	1	92
Zm00001eb163020	Poaceae	12	100
Zm00001eb163030	Poaceae	12	100
Zm00001eb163040	Poaceae	12	100
Zm00001eb163050	Poaceae	12	100
Zm00001eb163060	Poaceae	12	100
Zm00001eb163070	Eukaryota	2	100
Zm00001eb163080	Eukaryota	2	92
Zm00001eb163090	Tracheophyta	5	100
Zm00001eb163100	Eukaryota	2	100
Zm00001eb163110	Eukaryota	2	100
Zm00001eb163120	cellular organisms	1	100
Zm00001eb163130	Eukaryota	2	100
Zm00001eb163140	Eukaryota	2	100
Zm00001eb163150	Eukaryota	2	100
Zm00001eb163160	Eukaryota	2	100
Zm00001eb163180	Zea mays	15	100
Zm00001eb163190	cellular organisms	1	100
Zm00001eb163200	cellular organisms	1	100
Zm00001eb163210	cellular organisms	1	100
Zm00001eb163220	Poaceae	12	100
Zm00001eb163230	Zea mays	15	100
Zm00001eb163240	cellular organisms	1	100
Zm00001eb163250	Eukaryota	2	100
Zm00001eb163260	cellular organisms	1	100
Zm00001eb163270	cellular organisms	1	100
Zm00001eb163280	Viridiplantae	3	91
Zm00001eb163290	Eukaryota	2	100
Zm00001eb163300	Embryophyta	4	90
Zm00001eb163310	Eukaryota	2	100
Zm00001eb163320	cellular organisms	1	92
Zm00001eb163330	cellular organisms	1	100
Zm00001eb163340	cellular organisms	1	100
Zm00001eb163350	Eukaryota	2	100
Zm00001eb163360	Eukaryota	2	100
Zm00001eb163370	cellular organisms	1	100
Zm00001eb163380	Zea mays	15	100
Zm00001eb163390	Spermatophyta	6	100
Zm00001eb163400	Spermatophyta	6	100
Zm00001eb163410	Eukaryota	2	100
Zm00001eb163420	Eukaryota	2	100
Zm00001eb163430	Eukaryota	2	100
Zm00001eb163440	cellular organisms	1	100
Zm00001eb163450	Zea mays	15	100
Zm00001eb163460	cellular organisms	1	100
Zm00001eb163470	Eukaryota	2	100
Zm00001eb163480	cellular organisms	1	100
Zm00001eb163490	Embryophyta	4	100
Zm00001eb163500	Viridiplantae	3	91
Zm00001eb163510	Eukaryota	2	100
Zm00001eb163520	cellular organisms	1	100
Zm00001eb163530	cellular organisms	1	100
Zm00001eb163540	Magnoliopsida	7	100
Zm00001eb163550	Eukaryota	2	100
Zm00001eb163560	Eukaryota	2	100
Zm00001eb163570	Embryophyta	4	90
Zm00001eb163580	Embryophyta	4	90
Zm00001eb163590	Eukaryota	2	84
Zm00001eb163600	cellular organisms	1	100
Zm00001eb163630	Eukaryota	2	100
Zm00001eb163640	Poaceae	12	100
Zm00001eb163650	Panicoideae	13	100
Zm00001eb163660	Eukaryota	2	100
Zm00001eb163670	Embryophyta	4	90
Zm00001eb163680	Embryophyta	4	100
Zm00001eb163690	cellular organisms	1	100
Zm00001eb163700	cellular organisms	1	100
Zm00001eb163710	Eukaryota	2	100
Zm00001eb163720	cellular organisms	1	92
Zm00001eb163730	Embryophyta	4	100
Zm00001eb163740	Embryophyta	4	100
Zm00001eb163750	Eukaryota	2	100
Zm00001eb163760	Embryophyta	4	90
Zm00001eb163780	Spermatophyta	6	100
Zm00001eb163790	cellular organisms	1	100
Zm00001eb163800	cellular organisms	1	100
Zm00001eb163810	Embryophyta	4	100
Zm00001eb163820	Poaceae	12	100
Zm00001eb163830	Poaceae	12	100
Zm00001eb163840	Eukaryota	2	100
Zm00001eb163850	commelinids	10	80
Zm00001eb163860	Embryophyta	4	100
Zm00001eb163870	Eukaryota	2	100
Zm00001eb163880	Spermatophyta	6	100
Zm00001eb163890	Zea mays	15	100
Zm00001eb163900	Zea mays	15	100
Zm00001eb163910	Spermatophyta	6	100
Zm00001eb163920	Andropogoneae	14	100
Zm00001eb163930	Eukaryota	2	100
Zm00001eb163940	Mesangiospermae	8	42
Zm00001eb163950	Embryophyta	4	100
Zm00001eb163960	Embryophyta	4	100
Zm00001eb163970	cellular organisms	1	100
Zm00001eb163980	Eukaryota	2	92
Zm00001eb163990	Eukaryota	2	100
Zm00001eb164010	Tracheophyta	5	90
Zm00001eb164020	cellular organisms	1	100
Zm00001eb164030	Embryophyta	4	90
Zm00001eb164040	Spermatophyta	6	100
Zm00001eb164050	cellular organisms	1	92
Zm00001eb164060	Mesangiospermae	8	85
Zm00001eb164070	Embryophyta	4	100
Zm00001eb164080	Embryophyta	4	100
Zm00001eb164090	cellular organisms	1	100
Zm00001eb164110	Zea mays	15	100
Zm00001eb164120	Eukaryota	2	100
Zm00001eb164130	cellular organisms	1	100
Zm00001eb164140	Zea mays	15	100
Zm00001eb164150	Spermatophyta	6	88
Zm00001eb164160	Embryophyta	4	90
Zm00001eb164170	cellular organisms	1	100
Zm00001eb164180	Eukaryota	2	100
Zm00001eb164190	cellular organisms	1	100
Zm00001eb164200	Eukaryota	2	100
Zm00001eb164210	Mesangiospermae	8	100
Zm00001eb164230	cellular organisms	1	100
Zm00001eb164240	Magnoliopsida	7	100
Zm00001eb164250	Eukaryota	2	100
Zm00001eb164270	Mesangiospermae	8	100
Zm00001eb164280	cellular organisms	1	100
Zm00001eb164300	Mesangiospermae	8	100
Zm00001eb164310	Eukaryota	2	100
Zm00001eb164320	Zea mays	15	100
Zm00001eb164330	cellular organisms	1	100
Zm00001eb164340	cellular organisms	1	100
Zm00001eb164350	cellular organisms	1	85
Zm00001eb164360	Embryophyta	4	100
Zm00001eb164370	cellular organisms	1	100
Zm00001eb164380	cellular organisms	1	100
Zm00001eb164390	cellular organisms	1	92
Zm00001eb164400	Eukaryota	2	100
Zm00001eb164410	cellular organisms	1	100
Zm00001eb164420	Mesangiospermae	8	100
Zm00001eb164430	Poaceae	12	100
Zm00001eb164440	Eukaryota	2	92
Zm00001eb164450	Poaceae	12	100
Zm00001eb164460	cellular organisms	1	100
Zm00001eb164470	cellular organisms	1	85
Zm00001eb164480	cellular organisms	1	85
Zm00001eb164490	cellular organisms	1	85
Zm00001eb164500	cellular organisms	1	85
Zm00001eb164530	cellular organisms	1	85
Zm00001eb164550	Eukaryota	2	100
Zm00001eb164560	cellular organisms	1	100
Zm00001eb164570	cellular organisms	1	92
Zm00001eb164580	Eukaryota	2	92
Zm00001eb164590	cellular organisms	1	100
Zm00001eb164600	Zea mays	15	100
Zm00001eb164610	Zea mays	15	100
Zm00001eb164620	Eukaryota	2	100
Zm00001eb164630	Embryophyta	4	100
Zm00001eb164640	cellular organisms	1	100
Zm00001eb164650	Magnoliopsida	7	100
Zm00001eb164660	Eukaryota	2	100
Zm00001eb164670	Zea mays	15	100
Zm00001eb164680	Eukaryota	2	100
Zm00001eb164690	Eukaryota	2	100
Zm00001eb164700	Eukaryota	2	100
Zm00001eb164710	Magnoliopsida	7	62
Zm00001eb164720	cellular organisms	1	100
Zm00001eb164730	Zea mays	15	100
Zm00001eb164740	Eukaryota	2	100
Zm00001eb164750	cellular organisms	1	100
Zm00001eb164760	cellular organisms	1	100
Zm00001eb164770	Poaceae	12	33
Zm00001eb164780	cellular organisms	1	100
Zm00001eb164790	Eukaryota	2	100
Zm00001eb164810	cellular organisms	1	100
Zm00001eb164820	cellular organisms	1	100
Zm00001eb164840	Zea mays	15	100
Zm00001eb164850	Panicoideae	13	50
Zm00001eb164860	cellular organisms	1	100
Zm00001eb164870	Magnoliopsida	7	100
Zm00001eb164880	Magnoliopsida	7	100
Zm00001eb164890	Magnoliopsida	7	100
Zm00001eb164900	Magnoliopsida	7	100
Zm00001eb164910	Petrosaviidae	9	66
Zm00001eb164920	Petrosaviidae	9	66
Zm00001eb164930	Poaceae	12	100
Zm00001eb164940	Eukaryota	2	84
Zm00001eb164950	cellular organisms	1	100
Zm00001eb164960	cellular organisms	1	92
Zm00001eb164970	cellular organisms	1	100
Zm00001eb164990	Spermatophyta	6	100
Zm00001eb165000	Eukaryota	2	100
Zm00001eb165010	cellular organisms	1	92
Zm00001eb165030	Embryophyta	4	100
Zm00001eb165040	Spermatophyta	6	100
Zm00001eb165050	Poaceae	12	100
Zm00001eb165060	cellular organisms	1	100
Zm00001eb165070	commelinids	10	100
Zm00001eb165080	commelinids	10	100
Zm00001eb165090	cellular organisms	1	100
Zm00001eb165100	commelinids	10	100
Zm00001eb165120	Zea mays	15	100
Zm00001eb165130	cellular organisms	1	100
Zm00001eb165140	commelinids	10	100
Zm00001eb165160	Zea mays	15	100
Zm00001eb165170	Tracheophyta	5	100
Zm00001eb165180	Embryophyta	4	100
Zm00001eb165190	Zea mays	15	100
Zm00001eb165200	Eukaryota	2	76
Zm00001eb165210	cellular organisms	1	100
Zm00001eb165220	Magnoliopsida	7	75
Zm00001eb165230	cellular organisms	1	100
Zm00001eb165240	Zea mays	15	100
Zm00001eb165250	Eukaryota	2	92
Zm00001eb165260	Magnoliopsida	7	100
Zm00001eb165270	cellular organisms	1	100
Zm00001eb165280	Eukaryota	2	100
Zm00001eb165290	Zea mays	15	100
Zm00001eb165300	Zea mays	15	100
Zm00001eb165310	Embryophyta	4	100
Zm00001eb165320	Eukaryota	2	100
Zm00001eb165330	Embryophyta	4	100
Zm00001eb165340	cellular organisms	1	85
Zm00001eb165350	Zea mays	15	100
Zm00001eb165360	Eukaryota	2	100
Zm00001eb165370	cellular organisms	1	100
Zm00001eb165400	cellular organisms	1	100
Zm00001eb165410	Eukaryota	2	92
Zm00001eb165420	cellular organisms	1	100
Zm00001eb165430	cellular organisms	1	100
Zm00001eb165440	cellular organisms	1	100
Zm00001eb165450	cellular organisms	1	100
Zm00001eb165460	Embryophyta	4	100
Zm00001eb165470	Spermatophyta	6	100
Zm00001eb165480	Embryophyta	4	100
Zm00001eb165490	cellular organisms	1	100
Zm00001eb165500	Zea mays	15	100
Zm00001eb165510	Eukaryota	2	100
Zm00001eb165520	Zea mays	15	100
Zm00001eb165530	cellular organisms	1	100
Zm00001eb165540	Poaceae	12	100
Zm00001eb165550	cellular organisms	1	100
Zm00001eb165560	cellular organisms	1	100
Zm00001eb165570	Zea mays	15	100
Zm00001eb165580	cellular organisms	1	100
Zm00001eb165590	cellular organisms	1	100
Zm00001eb165600	Zea mays	15	100
Zm00001eb165610	cellular organisms	1	100
Zm00001eb165620	cellular organisms	1	100
Zm00001eb165630	cellular organisms	1	100
Zm00001eb165640	Zea mays	15	100
Zm00001eb165650	Eukaryota	2	100
Zm00001eb165660	Eukaryota	2	92
Zm00001eb165670	Zea mays	15	100
Zm00001eb165680	Zea mays	15	100
Zm00001eb165690	Eukaryota	2	76
Zm00001eb165700	cellular organisms	1	100
Zm00001eb165710	Eukaryota	2	100
Zm00001eb165740	Eukaryota	2	100
Zm00001eb165750	Eukaryota	2	100
Zm00001eb165760	Zea mays	15	100
Zm00001eb165770	cellular organisms	1	100
Zm00001eb165790	cellular organisms	1	100
Zm00001eb165810	cellular organisms	1	100
Zm00001eb165820	Poaceae	12	100
Zm00001eb165830	Poaceae	12	100
Zm00001eb165840	Poaceae	12	100
Zm00001eb165850	Zea mays	15	100
Zm00001eb165860	Eukaryota	2	100
Zm00001eb165870	cellular organisms	1	100
Zm00001eb165880	Viridiplantae	3	100
Zm00001eb165890	cellular organisms	1	100
Zm00001eb165900	Poales	11	100
Zm00001eb165910	Zea mays	15	100
Zm00001eb165920	Zea mays	15	100
Zm00001eb165930	cellular organisms	1	100
Zm00001eb165940	Embryophyta	4	100
Zm00001eb165950	Eukaryota	2	100
Zm00001eb165960	cellular organisms	1	100
Zm00001eb165970	Embryophyta	4	81
Zm00001eb165980	cellular organisms	1	100
Zm00001eb165990	Poaceae	12	100
Zm00001eb166010	Eukaryota	2	100
Zm00001eb166020	Eukaryota	2	100
Zm00001eb166030	Eukaryota	2	100
Zm00001eb166040	Eukaryota	2	100
Zm00001eb166050	Eukaryota	2	92
Zm00001eb166070	Zea mays	15	100
Zm00001eb166080	Eukaryota	2	100
Zm00001eb166090	cellular organisms	1	100
Zm00001eb166100	cellular organisms	1	100
Zm00001eb166120	Poaceae	12	100
Zm00001eb166140	Poaceae	12	66
Zm00001eb166150	Eukaryota	2	100
Zm00001eb166160	Poaceae	12	33
Zm00001eb166170	Poaceae	12	33
Zm00001eb166180	cellular organisms	1	92
Zm00001eb166190	Eukaryota	2	84
Zm00001eb166200	Eukaryota	2	100
Zm00001eb166210	cellular organisms	1	100
Zm00001eb166220	Mesangiospermae	8	85
Zm00001eb166230	cellular organisms	1	100
Zm00001eb166240	cellular organisms	1	100
Zm00001eb166250	cellular organisms	1	100
Zm00001eb166260	cellular organisms	1	100
Zm00001eb166270	cellular organisms	1	100
Zm00001eb166280	Zea mays	15	100
Zm00001eb166290	Zea mays	15	100
Zm00001eb166300	cellular organisms	1	100
Zm00001eb166310	Zea mays	15	100
Zm00001eb166320	Zea mays	15	100
Zm00001eb166340	cellular organisms	1	92
Zm00001eb166360	Spermatophyta	6	100
Zm00001eb166370	Spermatophyta	6	100
Zm00001eb166380	Eukaryota	2	100
Zm00001eb166390	cellular organisms	1	100
Zm00001eb166400	Embryophyta	4	100
Zm00001eb166410	Poaceae	12	100
Zm00001eb166420	Zea mays	15	100
Zm00001eb166430	Eukaryota	2	100
Zm00001eb166440	cellular organisms	1	100
Zm00001eb166450	Spermatophyta	6	100
Zm00001eb166460	Eukaryota	2	100
Zm00001eb166470	Eukaryota	2	100
Zm00001eb166480	Spermatophyta	6	100
Zm00001eb166490	Magnoliopsida	7	100
Zm00001eb166510	Zea mays	15	100
Zm00001eb166520	cellular organisms	1	100
Zm00001eb166530	Zea mays	15	100
Zm00001eb166540	Viridiplantae	3	100
Zm00001eb166550	cellular organisms	1	100
Zm00001eb166560	Zea mays	15	100
Zm00001eb166570	Eukaryota	2	100
Zm00001eb166580	Panicoideae	13	100
Zm00001eb166590	Panicoideae	13	100
Zm00001eb166600	Panicoideae	13	100
Zm00001eb166610	Panicoideae	13	100
Zm00001eb166620	Panicoideae	13	100
Zm00001eb166630	Tracheophyta	5	100
Zm00001eb166640	Embryophyta	4	100
Zm00001eb166650	Panicoideae	13	100
Zm00001eb166660	Panicoideae	13	100
Zm00001eb166670	Andropogoneae	14	100
Zm00001eb166680	cellular organisms	1	100
Zm00001eb166690	cellular organisms	1	100
Zm00001eb166700	cellular organisms	1	100
Zm00001eb166710	cellular organisms	1	100
Zm00001eb166740	Andropogoneae	14	100
Zm00001eb166750	Embryophyta	4	90
Zm00001eb166760	Embryophyta	4	100
Zm00001eb166770	cellular organisms	1	100
Zm00001eb166790	Eukaryota	2	100
Zm00001eb166800	Eukaryota	2	100
Zm00001eb166810	Eukaryota	2	100
Zm00001eb166820	Eukaryota	2	100
Zm00001eb166830	Spermatophyta	6	88
Zm00001eb166840	Zea mays	15	100
Zm00001eb166850	cellular organisms	1	92
Zm00001eb166860	Eukaryota	2	53
Zm00001eb166870	Eukaryota	2	100
Zm00001eb166880	Zea mays	15	100
Zm00001eb166890	Zea mays	15	100
Zm00001eb166900	Zea mays	15	100
Zm00001eb166910	Zea mays	15	100
Zm00001eb166920	Zea mays	15	100
Zm00001eb166930	Zea mays	15	100
Zm00001eb166940	Panicoideae	13	100
Zm00001eb166950	Panicoideae	13	100
Zm00001eb166960	Panicoideae	13	100
Zm00001eb166970	Eukaryota	2	100
Zm00001eb166980	cellular organisms	1	100
Zm00001eb166990	Eukaryota	2	100
Zm00001eb167000	Eukaryota	2	92
Zm00001eb167010	cellular organisms	1	100
Zm00001eb167020	cellular organisms	1	92
Zm00001eb167030	Embryophyta	4	81
Zm00001eb167040	Eukaryota	2	92
Zm00001eb167050	cellular organisms	1	100
Zm00001eb167060	cellular organisms	1	100
Zm00001eb167070	cellular organisms	1	92
Zm00001eb167080	Eukaryota	2	100
Zm00001eb167090	cellular organisms	1	92
Zm00001eb167100	Eukaryota	2	92
Zm00001eb167110	cellular organisms	1	92
Zm00001eb167120	cellular organisms	1	92
Zm00001eb167130	cellular organisms	1	100
Zm00001eb167140	cellular organisms	1	100
Zm00001eb167150	cellular organisms	1	100
Zm00001eb167160	Magnoliopsida	7	100
Zm00001eb167200	commelinids	10	60
Zm00001eb167210	Mesangiospermae	8	100
Zm00001eb167220	Embryophyta	4	100
Zm00001eb167230	cellular organisms	1	100
Zm00001eb167240	Embryophyta	4	100
Zm00001eb167250	cellular organisms	1	100
Zm00001eb167260	Eukaryota	2	100
Zm00001eb167270	Magnoliopsida	7	100
Zm00001eb167280	Andropogoneae	14	100
Zm00001eb167290	Eukaryota	2	92
Zm00001eb167300	Eukaryota	2	100
Zm00001eb167310	Embryophyta	4	90
Zm00001eb167320	Eukaryota	2	100
Zm00001eb167330	Zea mays	15	100
Zm00001eb167340	Eukaryota	2	92
Zm00001eb167350	Zea mays	15	100
Zm00001eb167360	cellular organisms	1	100
Zm00001eb167370	Eukaryota	2	92
Zm00001eb167380	Poaceae	12	66
Zm00001eb167390	Eukaryota	2	100
Zm00001eb167400	Poaceae	12	100
Zm00001eb167410	Spermatophyta	6	100
Zm00001eb167430	Spermatophyta	6	100
Zm00001eb167440	Poaceae	12	100
Zm00001eb167460	Zea mays	15	100
Zm00001eb167470	Spermatophyta	6	100
Zm00001eb167480	Panicoideae	13	50
Zm00001eb167490	Poaceae	12	100
Zm00001eb167500	Viridiplantae	3	100
Zm00001eb167510	cellular organisms	1	100
Zm00001eb167520	cellular organisms	1	100
Zm00001eb167530	Eukaryota	2	100
Zm00001eb167540	Zea mays	15	100
Zm00001eb167550	Mesangiospermae	8	71
Zm00001eb167560	Eukaryota	2	53
Zm00001eb167570	Zea mays	15	100
Zm00001eb167580	Mesangiospermae	8	100
Zm00001eb167590	Eukaryota	2	100
Zm00001eb167600	Mesangiospermae	8	71
Zm00001eb167610	cellular organisms	1	100
Zm00001eb167620	Zea mays	15	100
Zm00001eb167630	Panicoideae	13	50
Zm00001eb167640	Mesangiospermae	8	100
Zm00001eb167650	Viridiplantae	3	100
Zm00001eb167660	cellular organisms	1	100
Zm00001eb167670	Embryophyta	4	100
Zm00001eb167680	Zea mays	15	100
Zm00001eb167690	Viridiplantae	3	91
Zm00001eb167700	Viridiplantae	3	91
Zm00001eb167710	Eukaryota	2	92
Zm00001eb167720	Eukaryota	2	92
Zm00001eb167740	cellular organisms	1	100
Zm00001eb167750	cellular organisms	1	100
Zm00001eb167760	Andropogoneae	14	100
Zm00001eb167770	Zea mays	15	100
Zm00001eb167780	cellular organisms	1	100
Zm00001eb167790	cellular organisms	1	100
Zm00001eb167810	cellular organisms	1	100
Zm00001eb167820	cellular organisms	1	100
Zm00001eb167830	cellular organisms	1	100
Zm00001eb167840	Eukaryota	2	100
Zm00001eb167850	cellular organisms	1	92
Zm00001eb167860	Mesangiospermae	8	57
Zm00001eb167870	cellular organisms	1	100
Zm00001eb167880	Mesangiospermae	8	57
Zm00001eb167890	Poaceae	12	100
Zm00001eb167900	Mesangiospermae	8	57
Zm00001eb167910	cellular organisms	1	100
Zm00001eb167920	cellular organisms	1	100
Zm00001eb167930	cellular organisms	1	100
Zm00001eb167940	Eukaryota	2	100
Zm00001eb167950	Embryophyta	4	36
Zm00001eb167960	Embryophyta	4	100
Zm00001eb167970	Eukaryota	2	100
Zm00001eb167980	Embryophyta	4	100
Zm00001eb168000	cellular organisms	1	100
Zm00001eb168010	cellular organisms	1	100
Zm00001eb168020	Poaceae	12	100
Zm00001eb168030	Eukaryota	2	100
Zm00001eb168040	Viridiplantae	3	100
Zm00001eb168050	cellular organisms	1	100
Zm00001eb168070	cellular organisms	1	100
Zm00001eb168080	Embryophyta	4	100
Zm00001eb168090	Magnoliopsida	7	100
Zm00001eb168100	cellular organisms	1	100
Zm00001eb168110	Embryophyta	4	100
Zm00001eb168120	Embryophyta	4	100
Zm00001eb168130	Eukaryota	2	100
Zm00001eb168140	Embryophyta	4	100
Zm00001eb168150	Mesangiospermae	8	100
Zm00001eb168160	Eukaryota	2	100
Zm00001eb168170	cellular organisms	1	100
Zm00001eb168180	Zea mays	15	100
Zm00001eb168190	Tracheophyta	5	100
Zm00001eb168200	cellular organisms	1	100
Zm00001eb168210	Zea mays	15	100
Zm00001eb168220	Eukaryota	2	100
Zm00001eb168250	Poaceae	12	100
Zm00001eb168260	cellular organisms	1	100
Zm00001eb168270	Embryophyta	4	100
Zm00001eb168280	Zea mays	15	100
Zm00001eb168290	cellular organisms	1	100
Zm00001eb168300	Poaceae	12	100
Zm00001eb168310	Zea mays	15	100
Zm00001eb168320	Embryophyta	4	100
Zm00001eb168340	cellular organisms	1	100
Zm00001eb168350	Eukaryota	2	100
Zm00001eb168360	cellular organisms	1	100
Zm00001eb168370	Zea mays	15	100
Zm00001eb168380	cellular organisms	1	100
Zm00001eb168390	Eukaryota	2	100
Zm00001eb168400	Andropogoneae	14	100
Zm00001eb168410	Eukaryota	2	100
Zm00001eb168430	cellular organisms	1	100
Zm00001eb168440	Spermatophyta	6	100
Zm00001eb168450	cellular organisms	1	100
Zm00001eb168470	cellular organisms	1	100
Zm00001eb168480	cellular organisms	1	100
Zm00001eb168490	Eukaryota	2	100
Zm00001eb168500	Embryophyta	4	100
Zm00001eb168510	Eukaryota	2	100
Zm00001eb168520	cellular organisms	1	100
Zm00001eb168530	Embryophyta	4	100
Zm00001eb168540	Viridiplantae	3	100
Zm00001eb168550	cellular organisms	1	100
Zm00001eb168560	Zea mays	15	100
Zm00001eb168570	Panicoideae	13	50
Zm00001eb168580	Zea mays	15	100
Zm00001eb168590	Eukaryota	2	100
Zm00001eb168600	cellular organisms	1	100
Zm00001eb168610	Zea mays	15	100
Zm00001eb168620	Embryophyta	4	100
Zm00001eb168630	Spermatophyta	6	100
Zm00001eb168640	cellular organisms	1	85
Zm00001eb168650	cellular organisms	1	100
Zm00001eb168660	Eukaryota	2	100
Zm00001eb168670	Eukaryota	2	100
Zm00001eb168680	cellular organisms	1	100
Zm00001eb168690	cellular organisms	1	100
Zm00001eb168700	cellular organisms	1	100
Zm00001eb168710	cellular organisms	1	100
Zm00001eb168720	Eukaryota	2	100
Zm00001eb168730	cellular organisms	1	100
Zm00001eb168740	Embryophyta	4	100
Zm00001eb168750	Eukaryota	2	100
Zm00001eb168760	cellular organisms	1	100
Zm00001eb168770	cellular organisms	1	100
Zm00001eb168780	Embryophyta	4	100
Zm00001eb168790	Eukaryota	2	100
Zm00001eb168800	Poaceae	12	100
Zm00001eb168810	cellular organisms	1	100
Zm00001eb168820	Mesangiospermae	8	100
Zm00001eb168830	Tracheophyta	5	100
Zm00001eb168840	Eukaryota	2	100
Zm00001eb168850	commelinids	10	80
Zm00001eb168870	Embryophyta	4	100
Zm00001eb168880	cellular organisms	1	92
Zm00001eb168890	Magnoliopsida	7	100
Zm00001eb168900	Eukaryota	2	84
Zm00001eb168910	cellular organisms	1	100
Zm00001eb168920	Eukaryota	2	100
Zm00001eb168930	Embryophyta	4	90
Zm00001eb168940	Eukaryota	2	100
Zm00001eb168950	Zea mays	15	100
Zm00001eb168970	Magnoliopsida	7	100
Zm00001eb168980	Magnoliopsida	7	100
Zm00001eb168990	Eukaryota	2	100
Zm00001eb169000	Eukaryota	2	100
Zm00001eb169010	cellular organisms	1	100
Zm00001eb169020	Poaceae	12	100
Zm00001eb169030	Eukaryota	2	84
Zm00001eb169040	Eukaryota	2	100
Zm00001eb169050	Eukaryota	2	92
Zm00001eb169070	Mesangiospermae	8	100
Zm00001eb169080	cellular organisms	1	100
Zm00001eb169090	Embryophyta	4	100
Zm00001eb169100	Eukaryota	2	92
Zm00001eb169110	Zea mays	15	100
Zm00001eb169120	Eukaryota	2	92
Zm00001eb169130	Embryophyta	4	100
Zm00001eb169140	Eukaryota	2	100
Zm00001eb169150	Andropogoneae	14	100
Zm00001eb169160	Eukaryota	2	92
Zm00001eb169170	cellular organisms	1	100
Zm00001eb169180	Eukaryota	2	92
Zm00001eb169190	cellular organisms	1	100
Zm00001eb169200	Embryophyta	4	100
Zm00001eb169210	Embryophyta	4	100
Zm00001eb169220	Zea mays	15	100
Zm00001eb169230	cellular organisms	1	100
Zm00001eb169240	cellular organisms	1	100
Zm00001eb169250	Eukaryota	2	100
Zm00001eb169260	Eukaryota	2	100
Zm00001eb169270	Magnoliopsida	7	100
Zm00001eb169280	Viridiplantae	3	100
Zm00001eb169290	cellular organisms	1	100
Zm00001eb169300	cellular organisms	1	100
Zm00001eb169310	Eukaryota	2	100
Zm00001eb169320	Zea mays	15	100
Zm00001eb169330	Embryophyta	4	100
Zm00001eb169340	Embryophyta	4	100
Zm00001eb169350	cellular organisms	1	100
Zm00001eb169360	cellular organisms	1	100
Zm00001eb169370	cellular organisms	1	100
Zm00001eb169380	Mesangiospermae	8	100
Zm00001eb169390	Possible contamination or HGT	NA	16
Zm00001eb169400	cellular organisms	1	100
Zm00001eb169410	Viridiplantae	3	100
Zm00001eb169420	Embryophyta	4	100
Zm00001eb169430	cellular organisms	1	92
Zm00001eb169440	cellular organisms	1	100
Zm00001eb169450	Viridiplantae	3	100
Zm00001eb169460	Eukaryota	2	100
Zm00001eb169470	Zea mays	15	100
Zm00001eb169480	Magnoliopsida	7	100
Zm00001eb169490	Spermatophyta	6	100
Zm00001eb169500	Zea mays	15	100
Zm00001eb169510	cellular organisms	1	92
Zm00001eb169520	cellular organisms	1	100
Zm00001eb169540	cellular organisms	1	100
Zm00001eb169550	Zea mays	15	100
Zm00001eb169560	Eukaryota	2	92
Zm00001eb169570	cellular organisms	1	100
Zm00001eb169580	cellular organisms	1	100
Zm00001eb169590	Eukaryota	2	100
Zm00001eb169600	Zea mays	15	100
Zm00001eb169610	cellular organisms	1	100
Zm00001eb169620	cellular organisms	1	100
Zm00001eb169630	Eukaryota	2	92
Zm00001eb169640	Viridiplantae	3	100
Zm00001eb169650	Eukaryota	2	100
Zm00001eb169670	Eukaryota	2	92
Zm00001eb169680	Eukaryota	2	100
Zm00001eb169690	Zea mays	15	100
Zm00001eb169700	Mesangiospermae	8	85
Zm00001eb169710	cellular organisms	1	100
Zm00001eb169720	Zea mays	15	100
Zm00001eb169730	Mesangiospermae	8	100
Zm00001eb169740	Eukaryota	2	92
Zm00001eb169750	Mesangiospermae	8	42
Zm00001eb169760	cellular organisms	1	100
Zm00001eb169770	Eukaryota	2	100
Zm00001eb169780	Eukaryota	2	100
Zm00001eb169790	Embryophyta	4	100
Zm00001eb169800	Eukaryota	2	100
Zm00001eb169810	cellular organisms	1	100
Zm00001eb169820	Eukaryota	2	92
Zm00001eb169830	cellular organisms	1	100
Zm00001eb169840	Mesangiospermae	8	100
Zm00001eb169850	cellular organisms	1	100
Zm00001eb169870	cellular organisms	1	100
Zm00001eb169880	cellular organisms	1	100
Zm00001eb169890	Magnoliopsida	7	87
Zm00001eb169900	Zea mays	15	100
Zm00001eb169910	cellular organisms	1	100
Zm00001eb169920	Viridiplantae	3	100
Zm00001eb169930	Embryophyta	4	100
Zm00001eb169940	Eukaryota	2	100
Zm00001eb169950	cellular organisms	1	100
Zm00001eb169960	Spermatophyta	6	100
Zm00001eb169970	Eukaryota	2	100
Zm00001eb169980	Eukaryota	2	100
Zm00001eb169990	Viridiplantae	3	91
Zm00001eb170000	Eukaryota	2	84
Zm00001eb170010	Mesangiospermae	8	57
Zm00001eb170020	cellular organisms	1	100
Zm00001eb170030	Eukaryota	2	46
Zm00001eb170040	cellular organisms	1	100
Zm00001eb170050	Spermatophyta	6	100
Zm00001eb170060	Zea mays	15	100
Zm00001eb170070	Panicoideae	13	100
Zm00001eb170080	Magnoliopsida	7	100
Zm00001eb170090	Eukaryota	2	100
Zm00001eb170100	Zea mays	15	100
Zm00001eb170110	cellular organisms	1	85
Zm00001eb170120	Eukaryota	2	100
Zm00001eb170130	Poaceae	12	100
Zm00001eb170140	cellular organisms	1	92
Zm00001eb170150	Eukaryota	2	100
Zm00001eb170160	Zea mays	15	100
Zm00001eb170170	Petrosaviidae	9	83
Zm00001eb170180	Viridiplantae	3	100
Zm00001eb170190	Embryophyta	4	100
Zm00001eb170200	Magnoliopsida	7	75
Zm00001eb170210	Zea mays	15	100
Zm00001eb170220	Embryophyta	4	90
Zm00001eb170230	cellular organisms	1	100
Zm00001eb170240	cellular organisms	1	100
Zm00001eb170250	Eukaryota	2	92
Zm00001eb170270	Zea mays	15	100
Zm00001eb170300	Spermatophyta	6	100
Zm00001eb170330	cellular organisms	1	100
Zm00001eb170340	Eukaryota	2	100
Zm00001eb170350	cellular organisms	1	92
Zm00001eb170360	Viridiplantae	3	100
Zm00001eb170370	Panicoideae	13	100
Zm00001eb170390	cellular organisms	1	100
Zm00001eb170400	cellular organisms	1	100
Zm00001eb170420	Magnoliopsida	7	100
Zm00001eb170430	cellular organisms	1	85
Zm00001eb170440	Eukaryota	2	100
Zm00001eb170450	Poaceae	12	100
Zm00001eb170460	cellular organisms	1	100
Zm00001eb170470	Zea mays	15	100
Zm00001eb170480	Zea mays	15	100
Zm00001eb170490	Magnoliopsida	7	100
Zm00001eb170500	Magnoliopsida	7	100
Zm00001eb170510	Eukaryota	2	100
Zm00001eb170520	cellular organisms	1	100
Zm00001eb170530	Embryophyta	4	100
Zm00001eb170540	Embryophyta	4	100
Zm00001eb170550	cellular organisms	1	85
Zm00001eb170560	cellular organisms	1	100
Zm00001eb170580	cellular organisms	1	100
Zm00001eb170590	cellular organisms	1	100
Zm00001eb170600	Zea mays	15	100
Zm00001eb170610	Eukaryota	2	100
Zm00001eb170620	Panicoideae	13	50
Zm00001eb170630	Poaceae	12	66
Zm00001eb170640	Eukaryota	2	92
Zm00001eb170650	cellular organisms	1	100
Zm00001eb170670	Zea mays	15	100
Zm00001eb170680	Poaceae	12	66
Zm00001eb170690	Eukaryota	2	100
Zm00001eb170700	Magnoliopsida	7	100
Zm00001eb170710	Panicoideae	13	50
Zm00001eb170720	cellular organisms	1	100
Zm00001eb170730	cellular organisms	1	100
Zm00001eb170740	cellular organisms	1	100
Zm00001eb170750	Mesangiospermae	8	71
Zm00001eb170760	Tracheophyta	5	100
Zm00001eb170770	Spermatophyta	6	100
Zm00001eb170780	Magnoliopsida	7	87
Zm00001eb170800	Magnoliopsida	7	87
Zm00001eb170810	Eukaryota	2	100
Zm00001eb170820	Embryophyta	4	100
Zm00001eb170830	cellular organisms	1	100
Zm00001eb170840	Embryophyta	4	100
Zm00001eb170850	Embryophyta	4	90
Zm00001eb170860	Viridiplantae	3	100
Zm00001eb170870	Eukaryota	2	100
Zm00001eb170880	Poaceae	12	66
Zm00001eb170890	Poaceae	12	100
Zm00001eb170900	Eukaryota	2	100
Zm00001eb170920	Viridiplantae	3	100
Zm00001eb170930	cellular organisms	1	100
Zm00001eb170940	Poaceae	12	100
Zm00001eb170950	cellular organisms	1	100
Zm00001eb170960	Eukaryota	2	100
Zm00001eb170970	cellular organisms	1	100
Zm00001eb170980	Eukaryota	2	100
Zm00001eb170990	Eukaryota	2	100
Zm00001eb171000	Eukaryota	2	92
Zm00001eb171010	Eukaryota	2	100
Zm00001eb171020	cellular organisms	1	100
Zm00001eb171030	Eukaryota	2	100
Zm00001eb171040	cellular organisms	1	100
Zm00001eb171050	Viridiplantae	3	100
Zm00001eb171060	cellular organisms	1	100
Zm00001eb171070	Eukaryota	2	100
Zm00001eb171080	Viridiplantae	3	100
Zm00001eb171090	Tracheophyta	5	100
Zm00001eb171100	Eukaryota	2	100
Zm00001eb171110	cellular organisms	1	100
Zm00001eb171130	Mesangiospermae	8	100
Zm00001eb171140	Mesangiospermae	8	100
Zm00001eb171150	Zea mays	15	100
Zm00001eb171160	Eukaryota	2	92
Zm00001eb171180	Eukaryota	2	100
Zm00001eb171190	cellular organisms	1	100
Zm00001eb171200	Zea mays	15	100
Zm00001eb171210	Spermatophyta	6	100
Zm00001eb171220	Embryophyta	4	100
Zm00001eb171230	Viridiplantae	3	100
Zm00001eb171240	cellular organisms	1	100
Zm00001eb171250	Eukaryota	2	100
Zm00001eb171260	cellular organisms	1	100
Zm00001eb171270	Mesangiospermae	8	57
Zm00001eb171280	Magnoliopsida	7	100
Zm00001eb171300	Zea mays	15	100
Zm00001eb171310	Zea mays	15	100
Zm00001eb171320	cellular organisms	1	100
Zm00001eb171330	Zea mays	15	100
Zm00001eb171340	Eukaryota	2	100
Zm00001eb171350	cellular organisms	1	100
Zm00001eb171360	Eukaryota	2	100
Zm00001eb171370	Eukaryota	2	100
Zm00001eb171380	Panicoideae	13	100
Zm00001eb171400	Eukaryota	2	100
Zm00001eb171410	cellular organisms	1	85
Zm00001eb171420	Tracheophyta	5	100
Zm00001eb171430	commelinids	10	80
Zm00001eb171440	cellular organisms	1	100
Zm00001eb171460	cellular organisms	1	100
Zm00001eb171470	Eukaryota	2	61
Zm00001eb171480	cellular organisms	1	100
Zm00001eb171490	Eukaryota	2	92
Zm00001eb171500	Eukaryota	2	92
Zm00001eb171510	Eukaryota	2	92
Zm00001eb171520	Eukaryota	2	92
Zm00001eb171530	Eukaryota	2	92
Zm00001eb171540	Eukaryota	2	92
Zm00001eb171550	Eukaryota	2	92
Zm00001eb171560	Eukaryota	2	92
Zm00001eb171570	Eukaryota	2	92
Zm00001eb171580	Eukaryota	2	92
Zm00001eb171590	Eukaryota	2	92
Zm00001eb171600	Eukaryota	2	92
Zm00001eb171610	Eukaryota	2	92
Zm00001eb171620	Eukaryota	2	92
Zm00001eb171630	Eukaryota	2	92
Zm00001eb171640	Eukaryota	2	92
Zm00001eb171650	Eukaryota	2	92
Zm00001eb171660	Eukaryota	2	92
Zm00001eb171690	Embryophyta	4	100
Zm00001eb171700	Eukaryota	2	100
Zm00001eb171710	Eukaryota	2	100
Zm00001eb171720	Embryophyta	4	100
Zm00001eb171740	Zea mays	15	100
Zm00001eb171750	Eukaryota	2	100
Zm00001eb171760	Panicoideae	13	100
Zm00001eb171770	Spermatophyta	6	100
Zm00001eb171780	cellular organisms	1	100
Zm00001eb171790	cellular organisms	1	100
Zm00001eb171800	Mesangiospermae	8	71
Zm00001eb171810	Tracheophyta	5	100
Zm00001eb171820	Tracheophyta	5	100
Zm00001eb171840	Embryophyta	4	100
Zm00001eb171850	Zea mays	15	100
Zm00001eb171860	Embryophyta	4	100
Zm00001eb171870	Zea mays	15	100
Zm00001eb171880	cellular organisms	1	100
Zm00001eb171910	cellular organisms	1	100
Zm00001eb171920	cellular organisms	1	100
Zm00001eb171930	Panicoideae	13	100
Zm00001eb171940	Panicoideae	13	100
Zm00001eb171950	cellular organisms	1	100
Zm00001eb171960	Eukaryota	2	100
Zm00001eb171970	Panicoideae	13	100
Zm00001eb171980	Zea mays	15	100
Zm00001eb171990	Eukaryota	2	100
Zm00001eb172000	cellular organisms	1	100
Zm00001eb172010	Eukaryota	2	100
Zm00001eb172020	Eukaryota	2	100
Zm00001eb172030	Andropogoneae	14	100
Zm00001eb172040	Eukaryota	2	100
Zm00001eb172050	Zea mays	15	100
Zm00001eb172060	Embryophyta	4	100
Zm00001eb172070	cellular organisms	1	85
Zm00001eb172080	Spermatophyta	6	100
Zm00001eb172090	cellular organisms	1	100
Zm00001eb172100	Eukaryota	2	100
Zm00001eb172110	Eukaryota	2	100
Zm00001eb172120	Eukaryota	2	92
Zm00001eb172130	cellular organisms	1	100
Zm00001eb172140	cellular organisms	1	92
Zm00001eb172150	Zea mays	15	100
Zm00001eb172160	Embryophyta	4	100
Zm00001eb172170	Poales	11	100
Zm00001eb172180	cellular organisms	1	100
Zm00001eb172190	Eukaryota	2	100
Zm00001eb172200	Eukaryota	2	100
Zm00001eb172210	Zea mays	15	100
Zm00001eb172230	cellular organisms	1	92
Zm00001eb172240	Eukaryota	2	100
Zm00001eb172250	Embryophyta	4	90
Zm00001eb172260	Poaceae	12	100
Zm00001eb172270	Embryophyta	4	100
Zm00001eb172280	Eukaryota	2	100
Zm00001eb172290	Embryophyta	4	100
Zm00001eb172300	Viridiplantae	3	100
Zm00001eb172310	Mesangiospermae	8	57
Zm00001eb172330	Embryophyta	4	100
Zm00001eb172340	Spermatophyta	6	55
Zm00001eb172350	cellular organisms	1	100
Zm00001eb172360	Zea mays	15	100
Zm00001eb172370	Poaceae	12	100
Zm00001eb172380	Eukaryota	2	76
Zm00001eb172390	cellular organisms	1	100
Zm00001eb172400	Zea mays	15	100
Zm00001eb172410	Embryophyta	4	100
Zm00001eb172420	cellular organisms	1	100
Zm00001eb172450	Eukaryota	2	100
Zm00001eb172460	Zea mays	15	100
Zm00001eb172470	Zea mays	15	100
Zm00001eb172480	Zea mays	15	100
Zm00001eb172490	Zea mays	15	100
Zm00001eb172500	Eukaryota	2	100
Zm00001eb172510	Zea mays	15	100
Zm00001eb172520	Eukaryota	2	92
Zm00001eb172530	Mesangiospermae	8	100
Zm00001eb172540	Eukaryota	2	100
Zm00001eb172550	cellular organisms	1	100
Zm00001eb172560	cellular organisms	1	100
Zm00001eb172570	cellular organisms	1	100
Zm00001eb172580	Eukaryota	2	100
Zm00001eb172590	cellular organisms	1	100
Zm00001eb172600	Zea mays	15	100
Zm00001eb172610	Spermatophyta	6	100
Zm00001eb172620	Zea mays	15	100
Zm00001eb172630	Eukaryota	2	100
Zm00001eb172640	Eukaryota	2	100
Zm00001eb172650	cellular organisms	1	100
Zm00001eb172660	Zea mays	15	100
Zm00001eb172680	cellular organisms	1	92
Zm00001eb172690	Panicoideae	13	50
Zm00001eb172700	Eukaryota	2	100
Zm00001eb172710	cellular organisms	1	92
Zm00001eb172720	Spermatophyta	6	100
Zm00001eb172730	cellular organisms	1	100
Zm00001eb172740	cellular organisms	1	100
Zm00001eb172750	cellular organisms	1	100
Zm00001eb172760	cellular organisms	1	100
Zm00001eb172770	Eukaryota	2	100
Zm00001eb172780	cellular organisms	1	100
Zm00001eb172800	cellular organisms	1	100
Zm00001eb172810	Zea mays	15	100
Zm00001eb172820	Zea mays	15	100
Zm00001eb172830	Zea mays	15	100
Zm00001eb172840	Poaceae	12	100
Zm00001eb172850	cellular organisms	1	100
Zm00001eb172860	cellular organisms	1	100
Zm00001eb172870	Panicoideae	13	100
Zm00001eb172880	Eukaryota	2	100
Zm00001eb172890	Panicoideae	13	100
Zm00001eb172900	cellular organisms	1	100
Zm00001eb172910	cellular organisms	1	100
Zm00001eb172920	cellular organisms	1	100
Zm00001eb172930	Poaceae	12	100
Zm00001eb172940	cellular organisms	1	100
Zm00001eb172950	cellular organisms	1	100
Zm00001eb172960	Poaceae	12	100
Zm00001eb172970	cellular organisms	1	100
Zm00001eb172980	Eukaryota	2	92
Zm00001eb172990	cellular organisms	1	100
Zm00001eb173000	Eukaryota	2	100
Zm00001eb173010	Zea mays	15	100
Zm00001eb173020	cellular organisms	1	100
Zm00001eb173030	commelinids	10	100
Zm00001eb173050	cellular organisms	1	100
Zm00001eb173060	Spermatophyta	6	100
Zm00001eb173070	Embryophyta	4	100
Zm00001eb173080	Eukaryota	2	92
Zm00001eb173090	Eukaryota	2	100
Zm00001eb173100	cellular organisms	1	100
Zm00001eb173120	Panicoideae	13	100
Zm00001eb173130	Embryophyta	4	100
Zm00001eb173140	Embryophyta	4	100
Zm00001eb173150	cellular organisms	1	100
Zm00001eb173160	Embryophyta	4	100
Zm00001eb173170	Eukaryota	2	100
Zm00001eb173180	cellular organisms	1	100
Zm00001eb173190	cellular organisms	1	100
Zm00001eb173200	Spermatophyta	6	100
Zm00001eb173210	Eukaryota	2	100
Zm00001eb173220	Zea mays	15	100
Zm00001eb173230	Embryophyta	4	90
Zm00001eb173240	cellular organisms	1	78
Zm00001eb173250	Tracheophyta	5	60
Zm00001eb173260	cellular organisms	1	100
Zm00001eb173270	Embryophyta	4	100
Zm00001eb173280	Eukaryota	2	100
Zm00001eb173290	cellular organisms	1	100
Zm00001eb173320	cellular organisms	1	92
Zm00001eb173330	cellular organisms	1	100
Zm00001eb173340	Panicoideae	13	50
Zm00001eb173350	Eukaryota	2	100
Zm00001eb173360	Viridiplantae	3	100
Zm00001eb173380	Eukaryota	2	100
Zm00001eb173390	Eukaryota	2	100
Zm00001eb173410	cellular organisms	1	100
Zm00001eb173420	Eukaryota	2	100
Zm00001eb173440	cellular organisms	1	100
Zm00001eb173450	Zea mays	15	100
Zm00001eb173470	Mesangiospermae	8	71
Zm00001eb173480	cellular organisms	1	100
Zm00001eb173490	cellular organisms	1	100
Zm00001eb173500	Zea mays	15	100
Zm00001eb173510	Viridiplantae	3	100
Zm00001eb173520	Embryophyta	4	100
Zm00001eb173530	Zea mays	15	100
Zm00001eb173540	Eukaryota	2	100
Zm00001eb173550	Embryophyta	4	100
Zm00001eb173560	cellular organisms	1	100
Zm00001eb173570	cellular organisms	1	92
Zm00001eb173580	Magnoliopsida	7	100
Zm00001eb173590	Mesangiospermae	8	100
Zm00001eb173600	Mesangiospermae	8	100
Zm00001eb173610	Mesangiospermae	8	100
Zm00001eb173630	Embryophyta	4	100
Zm00001eb173640	cellular organisms	1	92
Zm00001eb173650	Embryophyta	4	100
Zm00001eb173660	Embryophyta	4	100
Zm00001eb173670	cellular organisms	1	92
Zm00001eb173680	Magnoliopsida	7	100
Zm00001eb173690	Zea mays	15	100
Zm00001eb173700	cellular organisms	1	100
Zm00001eb173710	cellular organisms	1	100
Zm00001eb173720	Zea mays	15	100
Zm00001eb173730	cellular organisms	1	100
Zm00001eb173740	Mesangiospermae	8	71
Zm00001eb173750	Poaceae	12	33
Zm00001eb173760	Embryophyta	4	100
Zm00001eb173770	Eukaryota	2	100
Zm00001eb173780	Mesangiospermae	8	100
Zm00001eb173790	Eukaryota	2	100
Zm00001eb173800	Eukaryota	2	100
Zm00001eb173810	Eukaryota	2	100
Zm00001eb173820	Eukaryota	2	100
Zm00001eb173830	Zea mays	15	100
Zm00001eb173840	Embryophyta	4	100
Zm00001eb173870	Eukaryota	2	100
Zm00001eb173880	cellular organisms	1	100
Zm00001eb173890	Eukaryota	2	100
Zm00001eb173900	cellular organisms	1	100
Zm00001eb173910	Zea mays	15	100
Zm00001eb173930	Embryophyta	4	100
Zm00001eb173940	Eukaryota	2	100
Zm00001eb173950	cellular organisms	1	100
Zm00001eb173960	Embryophyta	4	100
Zm00001eb173970	Embryophyta	4	100
Zm00001eb173980	cellular organisms	1	100
Zm00001eb173990	Embryophyta	4	100
Zm00001eb174000	Eukaryota	2	100
Zm00001eb174010	cellular organisms	1	100
Zm00001eb174020	Spermatophyta	6	100
Zm00001eb174030	cellular organisms	1	100
Zm00001eb174050	Poaceae	12	66
Zm00001eb174060	cellular organisms	1	100
Zm00001eb174070	cellular organisms	1	92
Zm00001eb174080	Eukaryota	2	100
Zm00001eb174090	Eukaryota	2	100
Zm00001eb174100	Eukaryota	2	100
Zm00001eb174120	cellular organisms	1	92
Zm00001eb174130	Eukaryota	2	100
Zm00001eb174140	Zea mays	15	100
Zm00001eb174160	cellular organisms	1	100
Zm00001eb174170	Eukaryota	2	100
Zm00001eb174180	Embryophyta	4	100
Zm00001eb174190	cellular organisms	1	100
Zm00001eb174200	Poaceae	12	100
Zm00001eb174210	Eukaryota	2	100
Zm00001eb174220	Embryophyta	4	100
Zm00001eb174240	Embryophyta	4	100
Zm00001eb174260	Embryophyta	4	100
Zm00001eb174270	Eukaryota	2	84
Zm00001eb174280	Embryophyta	4	100
Zm00001eb174300	Magnoliopsida	7	100
Zm00001eb174310	Eukaryota	2	100
Zm00001eb174320	Eukaryota	2	100
Zm00001eb174330	Eukaryota	2	100
Zm00001eb174340	cellular organisms	1	100
Zm00001eb174360	Eukaryota	2	100
Zm00001eb174370	cellular organisms	1	100
Zm00001eb174380	cellular organisms	1	100
Zm00001eb174400	Mesangiospermae	8	100
Zm00001eb174410	Eukaryota	2	100
Zm00001eb174420	cellular organisms	1	100
Zm00001eb174430	Panicoideae	13	100
Zm00001eb174440	cellular organisms	1	100
Zm00001eb174450	Eukaryota	2	100
Zm00001eb174460	Embryophyta	4	90
Zm00001eb174480	Eukaryota	2	100
Zm00001eb174500	cellular organisms	1	100
Zm00001eb174510	Zea mays	15	100
Zm00001eb174520	cellular organisms	1	100
Zm00001eb174530	Tracheophyta	5	100
Zm00001eb174540	cellular organisms	1	100
Zm00001eb174550	Embryophyta	4	100
Zm00001eb174560	Embryophyta	4	100
Zm00001eb174570	cellular organisms	1	100
Zm00001eb174580	Magnoliopsida	7	100
Zm00001eb174590	cellular organisms	1	100
Zm00001eb174600	Eukaryota	2	100
Zm00001eb174610	cellular organisms	1	100
Zm00001eb174620	cellular organisms	1	100
Zm00001eb174630	Eukaryota	2	100
Zm00001eb174640	Embryophyta	4	100
Zm00001eb174650	Spermatophyta	6	100
Zm00001eb174660	Zea mays	15	100
Zm00001eb174670	Embryophyta	4	100
Zm00001eb174690	cellular organisms	1	100
Zm00001eb174700	cellular organisms	1	92
Zm00001eb174710	Eukaryota	2	100
Zm00001eb174730	Eukaryota	2	100
Zm00001eb174750	Tracheophyta	5	100
Zm00001eb174760	commelinids	10	80
Zm00001eb174770	cellular organisms	1	92
Zm00001eb174780	cellular organisms	1	92
Zm00001eb174790	Eukaryota	2	100
Zm00001eb174800	Zea mays	15	100
Zm00001eb174810	Poaceae	12	100
Zm00001eb174820	Embryophyta	4	100
Zm00001eb174830	Eukaryota	2	100
Zm00001eb174840	Eukaryota	2	100
Zm00001eb174850	Eukaryota	2	100
Zm00001eb174860	Poaceae	12	66
Zm00001eb174880	Eukaryota	2	100
Zm00001eb174900	Zea mays	15	100
Zm00001eb174930	cellular organisms	1	100
Zm00001eb174940	Poaceae	12	100
Zm00001eb174950	cellular organisms	1	100
Zm00001eb174960	Tracheophyta	5	100
Zm00001eb174970	Embryophyta	4	90
Zm00001eb174980	Embryophyta	4	90
Zm00001eb174990	Embryophyta	4	100
Zm00001eb175000	Zea mays	15	100
Zm00001eb175010	Zea mays	15	100
Zm00001eb175030	Zea mays	15	100
Zm00001eb175040	Eukaryota	2	100
Zm00001eb175050	Eukaryota	2	100
Zm00001eb175060	Embryophyta	4	100
Zm00001eb175070	Tracheophyta	5	100
Zm00001eb175090	Eukaryota	2	53
Zm00001eb175100	cellular organisms	1	100
Zm00001eb175120	Eukaryota	2	92
Zm00001eb175130	Spermatophyta	6	77
Zm00001eb175140	cellular organisms	1	92
Zm00001eb175150	Viridiplantae	3	100
Zm00001eb175160	Zea mays	15	100
Zm00001eb175170	Zea mays	15	100
Zm00001eb175180	cellular organisms	1	100
Zm00001eb175190	Viridiplantae	3	100
Zm00001eb175200	Eukaryota	2	100
Zm00001eb175210	Spermatophyta	6	100
Zm00001eb175220	Eukaryota	2	100
Zm00001eb175230	cellular organisms	1	100
Zm00001eb175240	Zea mays	15	100
Zm00001eb175250	Embryophyta	4	100
Zm00001eb175260	Embryophyta	4	100
Zm00001eb175270	Tracheophyta	5	100
Zm00001eb175280	Eukaryota	2	100
Zm00001eb175290	Mesangiospermae	8	57
Zm00001eb175300	Panicoideae	13	50
Zm00001eb175310	Mesangiospermae	8	57
Zm00001eb175320	Mesangiospermae	8	57
Zm00001eb175330	Mesangiospermae	8	71
Zm00001eb175340	Mesangiospermae	8	57
Zm00001eb175350	Zea mays	15	100
Zm00001eb175360	Mesangiospermae	8	57
Zm00001eb175370	Mesangiospermae	8	57
Zm00001eb175380	Zea mays	15	100
Zm00001eb175390	Eukaryota	2	100
Zm00001eb175400	cellular organisms	1	92
Zm00001eb175410	Zea mays	15	100
Zm00001eb175420	Eukaryota	2	84
Zm00001eb175430	Eukaryota	2	100
Zm00001eb175450	cellular organisms	1	100
Zm00001eb175460	cellular organisms	1	100
Zm00001eb175470	Eukaryota	2	100
Zm00001eb175480	Poaceae	12	100
Zm00001eb175490	Eukaryota	2	100
Zm00001eb175500	Embryophyta	4	100
Zm00001eb175510	Eukaryota	2	100
Zm00001eb175520	Magnoliopsida	7	100
Zm00001eb175530	Embryophyta	4	100
Zm00001eb175540	Embryophyta	4	100
Zm00001eb175550	Eukaryota	2	100
Zm00001eb175560	Eukaryota	2	100
Zm00001eb175570	cellular organisms	1	100
Zm00001eb175580	Eukaryota	2	100
Zm00001eb175590	Eukaryota	2	100
Zm00001eb175600	cellular organisms	1	100
Zm00001eb175610	cellular organisms	1	100
Zm00001eb175620	cellular organisms	1	100
Zm00001eb175630	cellular organisms	1	100
Zm00001eb175640	Viridiplantae	3	100
Zm00001eb175650	Zea mays	15	100
Zm00001eb175660	Zea mays	15	100
Zm00001eb175670	Embryophyta	4	100
Zm00001eb175710	Andropogoneae	14	100
Zm00001eb175720	cellular organisms	1	85
Zm00001eb175730	Panicoideae	13	50
Zm00001eb175740	Viridiplantae	3	100
Zm00001eb175750	cellular organisms	1	100
Zm00001eb175760	cellular organisms	1	100
Zm00001eb175780	Embryophyta	4	100
Zm00001eb175790	Zea mays	15	100
Zm00001eb175810	cellular organisms	1	100
Zm00001eb175820	Zea mays	15	100
Zm00001eb175830	Eukaryota	2	100
Zm00001eb175840	Embryophyta	4	100
Zm00001eb175850	Embryophyta	4	100
Zm00001eb175860	cellular organisms	1	100
Zm00001eb175870	Spermatophyta	6	100
Zm00001eb175880	cellular organisms	1	78
Zm00001eb175890	cellular organisms	1	100
Zm00001eb175910	Eukaryota	2	84
Zm00001eb175920	Poaceae	12	100
Zm00001eb175940	Eukaryota	2	100
Zm00001eb175950	cellular organisms	1	100
Zm00001eb175960	Eukaryota	2	100
Zm00001eb175970	cellular organisms	1	100
Zm00001eb175980	Eukaryota	2	100
Zm00001eb175990	Magnoliopsida	7	75
Zm00001eb176000	Zea mays	15	100
Zm00001eb176010	Poaceae	12	100
Zm00001eb176020	Eukaryota	2	100
Zm00001eb176030	Eukaryota	2	100
Zm00001eb176040	cellular organisms	1	100
Zm00001eb176050	Eukaryota	2	100
Zm00001eb176060	cellular organisms	1	100
Zm00001eb176070	cellular organisms	1	100
Zm00001eb176090	cellular organisms	1	100
Zm00001eb176100	Embryophyta	4	100
Zm00001eb176110	cellular organisms	1	100
Zm00001eb176120	Viridiplantae	3	100
Zm00001eb176130	Mesangiospermae	8	71
Zm00001eb176140	Poaceae	12	66
Zm00001eb176150	Poaceae	12	100
Zm00001eb176160	cellular organisms	1	100
Zm00001eb176170	cellular organisms	1	100
Zm00001eb176180	Poaceae	12	100
Zm00001eb176190	Embryophyta	4	100
Zm00001eb176200	cellular organisms	1	100
Zm00001eb176210	cellular organisms	1	100
Zm00001eb176220	cellular organisms	1	100
Zm00001eb176230	Zea mays	15	100
Zm00001eb176240	Poaceae	12	100
Zm00001eb176250	Spermatophyta	6	88
Zm00001eb176260	cellular organisms	1	100
Zm00001eb176270	cellular organisms	1	100
Zm00001eb176280	Embryophyta	4	100
Zm00001eb176290	Eukaryota	2	100
Zm00001eb176300	cellular organisms	1	100
Zm00001eb176310	cellular organisms	1	100
Zm00001eb176340	cellular organisms	1	100
Zm00001eb176350	Eukaryota	2	100
Zm00001eb176360	Embryophyta	4	90
Zm00001eb176370	Spermatophyta	6	100
Zm00001eb176380	cellular organisms	1	100
Zm00001eb176390	Mesangiospermae	8	71
Zm00001eb176400	cellular organisms	1	100
Zm00001eb176410	Poaceae	12	33
Zm00001eb176420	Embryophyta	4	100
Zm00001eb176440	Magnoliopsida	7	100
Zm00001eb176460	Zea mays	15	100
Zm00001eb176470	cellular organisms	1	100
Zm00001eb176480	Eukaryota	2	100
Zm00001eb176490	Eukaryota	2	100
Zm00001eb176500	Eukaryota	2	92
Zm00001eb176520	Tracheophyta	5	100
Zm00001eb176530	Zea mays	15	100
Zm00001eb176540	Mesangiospermae	8	100
Zm00001eb176580	Zea mays	15	100
Zm00001eb176590	Tracheophyta	5	100
Zm00001eb176600	Zea mays	15	100
Zm00001eb176610	Eukaryota	2	100
Zm00001eb176620	cellular organisms	1	100
Zm00001eb176640	Magnoliopsida	7	100
Zm00001eb176650	Embryophyta	4	100
Zm00001eb176660	Zea mays	15	100
Zm00001eb176670	Spermatophyta	6	100
Zm00001eb176680	Embryophyta	4	100
Zm00001eb176690	cellular organisms	1	85
Zm00001eb176700	Zea mays	15	100
Zm00001eb176710	cellular organisms	1	100
Zm00001eb176720	cellular organisms	1	100
Zm00001eb176730	cellular organisms	1	85
Zm00001eb176740	Eukaryota	2	100
Zm00001eb176750	Eukaryota	2	100
Zm00001eb176760	cellular organisms	1	100
Zm00001eb176770	Eukaryota	2	100
Zm00001eb176780	Zea mays	15	100
Zm00001eb176790	Zea mays	15	100
Zm00001eb176800	cellular organisms	1	100
Zm00001eb176810	cellular organisms	1	100
Zm00001eb176820	Spermatophyta	6	100
Zm00001eb176830	Zea mays	15	100
Zm00001eb176840	Embryophyta	4	100
Zm00001eb176850	cellular organisms	1	92
Zm00001eb176860	Zea mays	15	100
Zm00001eb176870	Viridiplantae	3	100
Zm00001eb176880	Embryophyta	4	100
Zm00001eb176890	Embryophyta	4	100
Zm00001eb176900	Eukaryota	2	100
Zm00001eb176930	cellular organisms	1	100
Zm00001eb176940	Zea mays	15	100
Zm00001eb176950	Eukaryota	2	100
Zm00001eb176980	cellular organisms	1	100
Zm00001eb176990	Poaceae	12	100
Zm00001eb177000	Eukaryota	2	100
Zm00001eb177010	Zea mays	15	100
Zm00001eb177020	cellular organisms	1	100
Zm00001eb177030	Zea mays	15	100
Zm00001eb177040	Eukaryota	2	100
Zm00001eb177060	cellular organisms	1	100
Zm00001eb177070	Poaceae	12	100
Zm00001eb177080	Zea mays	15	100
Zm00001eb177090	Spermatophyta	6	100
Zm00001eb177100	commelinids	10	100
Zm00001eb177110	Zea mays	15	100
Zm00001eb177120	cellular organisms	1	92
Zm00001eb177130	Mesangiospermae	8	71
Zm00001eb177140	cellular organisms	1	100
Zm00001eb177150	cellular organisms	1	100
Zm00001eb177170	Eukaryota	2	100
Zm00001eb177180	Eukaryota	2	100
Zm00001eb177190	cellular organisms	1	100
Zm00001eb177200	Embryophyta	4	100
Zm00001eb177220	Andropogoneae	14	100
Zm00001eb177230	Eukaryota	2	100
Zm00001eb177240	cellular organisms	1	100
Zm00001eb177260	Panicoideae	13	100
Zm00001eb177270	Eukaryota	2	100
Zm00001eb177280	Zea mays	15	100
Zm00001eb177290	Eukaryota	2	92
Zm00001eb177300	Eukaryota	2	92
Zm00001eb177310	Tracheophyta	5	100
Zm00001eb177330	cellular organisms	1	100
Zm00001eb177340	Embryophyta	4	100
Zm00001eb177350	Tracheophyta	5	100
Zm00001eb177360	Eukaryota	2	100
Zm00001eb177370	Embryophyta	4	90
Zm00001eb177380	Embryophyta	4	100
Zm00001eb177390	Viridiplantae	3	100
Zm00001eb177410	cellular organisms	1	100
Zm00001eb177420	Zea mays	15	100
Zm00001eb177430	Spermatophyta	6	100
Zm00001eb177440	cellular organisms	1	100
Zm00001eb177450	cellular organisms	1	100
Zm00001eb177460	Zea mays	15	100
Zm00001eb177470	Zea mays	15	100
Zm00001eb177480	cellular organisms	1	100
Zm00001eb177490	Eukaryota	2	100
Zm00001eb177520	cellular organisms	1	100
Zm00001eb177530	cellular organisms	1	100
Zm00001eb177540	Mesangiospermae	8	57
Zm00001eb177550	Eukaryota	2	100
Zm00001eb177560	cellular organisms	1	100
Zm00001eb177570	Eukaryota	2	100
Zm00001eb177580	Eukaryota	2	100
Zm00001eb177590	Zea mays	15	100
Zm00001eb177600	Tracheophyta	5	100
Zm00001eb177610	Embryophyta	4	100
Zm00001eb177620	Eukaryota	2	100
Zm00001eb177630	cellular organisms	1	100
Zm00001eb177640	cellular organisms	1	100
Zm00001eb177660	cellular organisms	1	92
Zm00001eb177670	cellular organisms	1	100
Zm00001eb177680	cellular organisms	1	92
Zm00001eb177690	Embryophyta	4	100
Zm00001eb177710	Panicoideae	13	100
Zm00001eb177720	Poaceae	12	100
Zm00001eb177730	Eukaryota	2	100
Zm00001eb177740	cellular organisms	1	85
Zm00001eb177750	Eukaryota	2	92
Zm00001eb177760	Eukaryota	2	46
Zm00001eb177780	Zea mays	15	100
Zm00001eb177810	cellular organisms	1	85
Zm00001eb177820	Spermatophyta	6	88
Zm00001eb177830	cellular organisms	1	100
Zm00001eb177850	Eukaryota	2	100
Zm00001eb177870	Eukaryota	2	84
Zm00001eb177880	Panicoideae	13	100
Zm00001eb177890	cellular organisms	1	100
Zm00001eb177900	cellular organisms	1	100
Zm00001eb177910	Zea mays	15	100
Zm00001eb177920	Embryophyta	4	100
Zm00001eb177930	cellular organisms	1	100
Zm00001eb177940	Embryophyta	4	100
Zm00001eb177950	cellular organisms	1	100
Zm00001eb177960	Eukaryota	2	92
Zm00001eb177970	Eukaryota	2	100
Zm00001eb177980	Eukaryota	2	100
Zm00001eb178000	Eukaryota	2	100
Zm00001eb178010	Spermatophyta	6	100
Zm00001eb178020	Mesangiospermae	8	100
Zm00001eb178030	Embryophyta	4	100
Zm00001eb178040	Eukaryota	2	100
Zm00001eb178050	Eukaryota	2	100
Zm00001eb178060	Poaceae	12	100
Zm00001eb178070	cellular organisms	1	100
Zm00001eb178080	Zea mays	15	100
Zm00001eb178090	Zea mays	15	100
Zm00001eb178110	Spermatophyta	6	100
Zm00001eb178120	Embryophyta	4	100
Zm00001eb178130	Poaceae	12	100
Zm00001eb178140	cellular organisms	1	100
Zm00001eb178150	Zea mays	15	100
Zm00001eb178160	Eukaryota	2	100
Zm00001eb178170	Zea mays	15	100
Zm00001eb178180	cellular organisms	1	100
Zm00001eb178190	cellular organisms	1	100
Zm00001eb178210	Eukaryota	2	100
Zm00001eb178220	cellular organisms	1	100
Zm00001eb178230	cellular organisms	1	92
Zm00001eb178240	Eukaryota	2	92
Zm00001eb178250	cellular organisms	1	100
Zm00001eb178260	cellular organisms	1	100
Zm00001eb178270	Eukaryota	2	100
Zm00001eb178280	cellular organisms	1	100
Zm00001eb178290	Eukaryota	2	100
Zm00001eb178310	Poaceae	12	100
Zm00001eb178320	cellular organisms	1	100
Zm00001eb178330	Eukaryota	2	100
Zm00001eb178340	cellular organisms	1	100
Zm00001eb178350	Petrosaviidae	9	83
Zm00001eb178360	cellular organisms	1	100
Zm00001eb178370	Eukaryota	2	100
Zm00001eb178390	cellular organisms	1	100
Zm00001eb178400	cellular organisms	1	100
Zm00001eb178410	Eukaryota	2	92
Zm00001eb178440	Zea mays	15	100
Zm00001eb178450	Tracheophyta	5	100
Zm00001eb178460	Zea mays	15	100
Zm00001eb178470	Spermatophyta	6	100
Zm00001eb178490	Embryophyta	4	100
Zm00001eb178500	Eukaryota	2	100
Zm00001eb178510	cellular organisms	1	100
Zm00001eb178520	Eukaryota	2	100
Zm00001eb178540	cellular organisms	1	100
Zm00001eb178550	Eukaryota	2	100
Zm00001eb178560	cellular organisms	1	100
Zm00001eb178570	Zea mays	15	100
Zm00001eb178580	Eukaryota	2	100
Zm00001eb178590	Eukaryota	2	100
Zm00001eb178600	Embryophyta	4	100
Zm00001eb178610	Eukaryota	2	100
Zm00001eb178620	Eukaryota	2	100
Zm00001eb178640	Embryophyta	4	100
Zm00001eb178650	Eukaryota	2	100
Zm00001eb178660	Zea mays	15	100
Zm00001eb178670	cellular organisms	1	100
Zm00001eb178680	cellular organisms	1	100
Zm00001eb178690	cellular organisms	1	100
Zm00001eb178700	Eukaryota	2	100
Zm00001eb178710	cellular organisms	1	100
Zm00001eb178740	Embryophyta	4	100
Zm00001eb178750	Magnoliopsida	7	87
Zm00001eb178760	Mesangiospermae	8	100
Zm00001eb178770	Mesangiospermae	8	100
Zm00001eb178780	Eukaryota	2	100
Zm00001eb178800	cellular organisms	1	100
Zm00001eb178810	cellular organisms	1	100
Zm00001eb178820	cellular organisms	1	100
Zm00001eb178840	Embryophyta	4	100
Zm00001eb178850	Zea mays	15	100
Zm00001eb178860	cellular organisms	1	100
Zm00001eb178880	Zea mays	15	100
Zm00001eb178890	cellular organisms	1	100
Zm00001eb178900	Spermatophyta	6	100
Zm00001eb178910	cellular organisms	1	100
Zm00001eb178920	Embryophyta	4	100
Zm00001eb178930	cellular organisms	1	100
Zm00001eb178940	Spermatophyta	6	100
Zm00001eb178950	cellular organisms	1	100
Zm00001eb178960	Eukaryota	2	100
Zm00001eb178980	Embryophyta	4	90
Zm00001eb178990	Eukaryota	2	100
Zm00001eb179000	Eukaryota	2	92
Zm00001eb179010	cellular organisms	1	100
Zm00001eb179020	Eukaryota	2	100
Zm00001eb179030	cellular organisms	1	100
Zm00001eb179040	cellular organisms	1	92
Zm00001eb179050	Embryophyta	4	100
Zm00001eb179060	Eukaryota	2	100
Zm00001eb179070	Zea mays	15	100
Zm00001eb179080	cellular organisms	1	100
Zm00001eb179090	Poaceae	12	100
Zm00001eb179100	cellular organisms	1	100
Zm00001eb179120	cellular organisms	1	100
Zm00001eb179130	Eukaryota	2	100
Zm00001eb179140	cellular organisms	1	100
Zm00001eb179160	cellular organisms	1	100
Zm00001eb179170	cellular organisms	1	100
Zm00001eb179180	cellular organisms	1	100
Zm00001eb179190	cellular organisms	1	100
Zm00001eb179200	Eukaryota	2	92
Zm00001eb179210	Viridiplantae	3	91
Zm00001eb179220	Poaceae	12	33
Zm00001eb179230	cellular organisms	1	100
Zm00001eb179240	cellular organisms	1	100
Zm00001eb179250	Zea mays	15	100
Zm00001eb179260	Eukaryota	2	100
Zm00001eb179280	Embryophyta	4	100
Zm00001eb179290	Eukaryota	2	100
Zm00001eb179310	Eukaryota	2	100
Zm00001eb179320	cellular organisms	1	100
Zm00001eb179330	Eukaryota	2	100
Zm00001eb179340	Embryophyta	4	100
Zm00001eb179350	Zea mays	15	100
Zm00001eb179360	Eukaryota	2	100
Zm00001eb179370	Zea mays	15	100
Zm00001eb179380	Zea mays	15	100
Zm00001eb179390	Spermatophyta	6	100
Zm00001eb179400	cellular organisms	1	100
Zm00001eb179420	Spermatophyta	6	88
Zm00001eb179430	Mesangiospermae	8	85
Zm00001eb179440	Embryophyta	4	100
Zm00001eb179450	cellular organisms	1	100
Zm00001eb179460	cellular organisms	1	100
Zm00001eb179470	Magnoliopsida	7	100
Zm00001eb179480	Eukaryota	2	61
Zm00001eb179490	Eukaryota	2	100
Zm00001eb179510	cellular organisms	1	100
Zm00001eb179520	Tracheophyta	5	100
Zm00001eb179530	Viridiplantae	3	100
Zm00001eb179540	cellular organisms	1	100
Zm00001eb179550	Eukaryota	2	100
Zm00001eb179560	Embryophyta	4	100
Zm00001eb179570	cellular organisms	1	100
Zm00001eb179590	Tracheophyta	5	100
Zm00001eb179600	cellular organisms	1	100
Zm00001eb179610	cellular organisms	1	100
Zm00001eb179620	Panicoideae	13	100
Zm00001eb179630	Poaceae	12	100
Zm00001eb179640	Zea mays	15	100
Zm00001eb179650	Eukaryota	2	100
Zm00001eb179660	Eukaryota	2	100
Zm00001eb179670	Poaceae	12	100
Zm00001eb179680	Eukaryota	2	100
Zm00001eb179690	Zea mays	15	100
Zm00001eb179700	cellular organisms	1	100
Zm00001eb179710	cellular organisms	1	100
Zm00001eb179730	cellular organisms	1	100
Zm00001eb179740	Embryophyta	4	100
Zm00001eb179750	Eukaryota	2	100
Zm00001eb179760	cellular organisms	1	100
Zm00001eb179770	cellular organisms	1	100
Zm00001eb179780	cellular organisms	1	100
Zm00001eb179790	cellular organisms	1	100
Zm00001eb179800	Zea mays	15	100
Zm00001eb179810	cellular organisms	1	100
Zm00001eb179820	Eukaryota	2	100
Zm00001eb179830	Eukaryota	2	100
Zm00001eb179840	Eukaryota	2	100
Zm00001eb179850	Zea mays	15	100
Zm00001eb179870	Embryophyta	4	100
Zm00001eb179890	Mesangiospermae	8	71
Zm00001eb179900	Eukaryota	2	69
Zm00001eb179910	Zea mays	15	100
Zm00001eb179920	cellular organisms	1	100
Zm00001eb179930	cellular organisms	1	100
Zm00001eb179940	Eukaryota	2	100
Zm00001eb179950	cellular organisms	1	100
Zm00001eb179960	Embryophyta	4	100
Zm00001eb179970	Poaceae	12	100
Zm00001eb179980	cellular organisms	1	100
Zm00001eb179990	Eukaryota	2	100
Zm00001eb180000	Zea mays	15	100
Zm00001eb180010	Zea mays	15	100
Zm00001eb180020	Embryophyta	4	100
Zm00001eb180040	Zea mays	15	100
Zm00001eb180050	Zea mays	15	100
Zm00001eb180060	cellular organisms	1	92
Zm00001eb180070	cellular organisms	1	100
Zm00001eb180080	cellular organisms	1	100
Zm00001eb180090	Spermatophyta	6	77
Zm00001eb180100	Eukaryota	2	100
Zm00001eb180110	Poaceae	12	100
Zm00001eb180120	Eukaryota	2	61
Zm00001eb180130	cellular organisms	1	100
Zm00001eb180140	cellular organisms	1	100
Zm00001eb180150	cellular organisms	1	100
Zm00001eb180160	cellular organisms	1	100
Zm00001eb180170	Eukaryota	2	100
Zm00001eb180180	Eukaryota	2	100
Zm00001eb180190	Embryophyta	4	100
Zm00001eb180210	cellular organisms	1	100
Zm00001eb180220	Embryophyta	4	100
Zm00001eb180230	Zea mays	15	100
Zm00001eb180240	Zea mays	15	100
Zm00001eb180250	Zea mays	15	100
Zm00001eb180260	Eukaryota	2	100
Zm00001eb180270	Embryophyta	4	90
Zm00001eb180280	Viridiplantae	3	100
Zm00001eb180290	Eukaryota	2	100
Zm00001eb180320	Mesangiospermae	8	57
Zm00001eb180330	cellular organisms	1	100
Zm00001eb180340	cellular organisms	1	92
Zm00001eb180350	cellular organisms	1	100
Zm00001eb180360	Embryophyta	4	90
Zm00001eb180370	Zea mays	15	100
Zm00001eb180380	Zea mays	15	100
Zm00001eb180400	cellular organisms	1	100
Zm00001eb180420	Eukaryota	2	92
Zm00001eb180430	Zea mays	15	100
Zm00001eb180440	Zea mays	15	100
Zm00001eb180450	Embryophyta	4	100
Zm00001eb180460	cellular organisms	1	92
Zm00001eb180470	Eukaryota	2	100
Zm00001eb180480	Embryophyta	4	100
Zm00001eb180490	Eukaryota	2	100
Zm00001eb180500	cellular organisms	1	100
Zm00001eb180510	Poaceae	12	100
Zm00001eb180520	Eukaryota	2	100
Zm00001eb180540	Spermatophyta	6	100
Zm00001eb180570	Embryophyta	4	100
Zm00001eb180590	Poaceae	12	100
Zm00001eb180610	cellular organisms	1	100
Zm00001eb180620	cellular organisms	1	100
Zm00001eb180630	Poaceae	12	100
Zm00001eb180650	Mesangiospermae	8	100
Zm00001eb180660	Eukaryota	2	100
Zm00001eb180670	Eukaryota	2	100
Zm00001eb180680	Eukaryota	2	100
Zm00001eb180690	Poaceae	12	100
Zm00001eb180710	Poaceae	12	100
Zm00001eb180720	cellular organisms	1	100
Zm00001eb180730	Eukaryota	2	100
Zm00001eb180740	Spermatophyta	6	100
Zm00001eb180750	Panicoideae	13	50
Zm00001eb180760	Eukaryota	2	92
Zm00001eb180780	Poaceae	12	100
Zm00001eb180790	Eukaryota	2	100
Zm00001eb180800	Embryophyta	4	100
Zm00001eb180810	Embryophyta	4	100
Zm00001eb180820	Zea mays	15	100
Zm00001eb180830	Eukaryota	2	100
Zm00001eb180840	Embryophyta	4	100
Zm00001eb180850	cellular organisms	1	100
Zm00001eb180860	Embryophyta	4	90
Zm00001eb180880	Eukaryota	2	100
Zm00001eb180890	cellular organisms	1	100
Zm00001eb180900	cellular organisms	1	100
Zm00001eb180910	Spermatophyta	6	100
Zm00001eb180920	cellular organisms	1	100
Zm00001eb180930	Spermatophyta	6	100
Zm00001eb180950	Viridiplantae	3	100
Zm00001eb180960	Zea mays	15	100
Zm00001eb180970	Zea mays	15	100
Zm00001eb180980	Zea mays	15	100
Zm00001eb180990	Zea mays	15	100
Zm00001eb181000	Spermatophyta	6	100
Zm00001eb181010	Zea mays	15	100
Zm00001eb181020	Zea mays	15	100
Zm00001eb181030	Eukaryota	2	100
Zm00001eb181040	Tracheophyta	5	100
Zm00001eb181050	Magnoliopsida	7	100
Zm00001eb181060	Mesangiospermae	8	100
Zm00001eb181070	Zea mays	15	100
Zm00001eb181080	Eukaryota	2	92
Zm00001eb181090	cellular organisms	1	100
Zm00001eb181100	Eukaryota	2	100
Zm00001eb181110	Andropogoneae	14	100
Zm00001eb181120	Eukaryota	2	100
Zm00001eb181130	Zea mays	15	100
Zm00001eb181140	cellular organisms	1	100
Zm00001eb181150	Eukaryota	2	100
Zm00001eb181160	cellular organisms	1	100
Zm00001eb181170	Zea mays	15	100
Zm00001eb181190	Spermatophyta	6	100
Zm00001eb181200	Eukaryota	2	100
Zm00001eb181210	cellular organisms	1	100
Zm00001eb181220	Magnoliopsida	7	100
Zm00001eb181230	cellular organisms	1	100
Zm00001eb181240	Zea mays	15	100
Zm00001eb181260	cellular organisms	1	100
Zm00001eb181270	Viridiplantae	3	100
Zm00001eb181280	Mesangiospermae	8	100
Zm00001eb181290	Eukaryota	2	92
Zm00001eb181300	Eukaryota	2	100
Zm00001eb181310	cellular organisms	1	100
Zm00001eb181320	Eukaryota	2	92
Zm00001eb181330	Eukaryota	2	100
Zm00001eb181340	cellular organisms	1	100
Zm00001eb181350	cellular organisms	1	100
Zm00001eb181360	cellular organisms	1	100
Zm00001eb181370	cellular organisms	1	85
Zm00001eb181380	Zea mays	15	100
Zm00001eb181390	Zea mays	15	100
Zm00001eb181400	Eukaryota	2	100
Zm00001eb181410	Eukaryota	2	100
Zm00001eb181420	Eukaryota	2	92
Zm00001eb181430	cellular organisms	1	100
Zm00001eb181460	Eukaryota	2	100
Zm00001eb181490	Spermatophyta	6	100
Zm00001eb181500	Embryophyta	4	100
Zm00001eb181510	Eukaryota	2	100
Zm00001eb181520	Embryophyta	4	100
Zm00001eb181530	cellular organisms	1	100
Zm00001eb181550	Embryophyta	4	90
Zm00001eb181570	Magnoliopsida	7	50
Zm00001eb181580	cellular organisms	1	92
Zm00001eb181590	cellular organisms	1	100
Zm00001eb181600	Eukaryota	2	100
Zm00001eb181610	Zea mays	15	100
Zm00001eb181620	Magnoliopsida	7	87
Zm00001eb181630	Possible contamination or HGT	NA	28
Zm00001eb181640	cellular organisms	1	85
Zm00001eb181650	Eukaryota	2	100
Zm00001eb181660	Zea mays	15	100
Zm00001eb181670	Zea mays	15	100
Zm00001eb181680	Zea mays	15	100
Zm00001eb181690	cellular organisms	1	100
Zm00001eb181710	Eukaryota	2	92
Zm00001eb181720	Zea mays	15	100
Zm00001eb181730	Possible contamination or HGT	NA	15
Zm00001eb181740	Eukaryota	2	100
Zm00001eb181750	Zea mays	15	100
Zm00001eb181760	Spermatophyta	6	100
Zm00001eb181770	Poaceae	12	100
Zm00001eb181780	Embryophyta	4	100
Zm00001eb181790	Embryophyta	4	100
Zm00001eb181800	commelinids	10	80
Zm00001eb181810	Eukaryota	2	92
Zm00001eb181820	Eukaryota	2	100
Zm00001eb181830	Poaceae	12	66
Zm00001eb181840	Eukaryota	2	100
Zm00001eb181850	Mesangiospermae	8	100
Zm00001eb181860	Mesangiospermae	8	100
Zm00001eb181880	cellular organisms	1	85
Zm00001eb181890	Zea mays	15	100
Zm00001eb181900	Eukaryota	2	100
Zm00001eb181920	Embryophyta	4	100
Zm00001eb181930	Embryophyta	4	100
Zm00001eb181940	cellular organisms	1	100
Zm00001eb181950	cellular organisms	1	100
Zm00001eb181960	Embryophyta	4	100
Zm00001eb181970	Eukaryota	2	92
Zm00001eb181980	Eukaryota	2	84
Zm00001eb181990	Eukaryota	2	100
Zm00001eb182000	Eukaryota	2	100
Zm00001eb182010	Eukaryota	2	100
Zm00001eb182020	Embryophyta	4	100
Zm00001eb182030	Zea mays	15	100
Zm00001eb182040	Zea mays	15	100
Zm00001eb182050	Zea mays	15	100
Zm00001eb182070	Eukaryota	2	100
Zm00001eb182080	Zea mays	15	100
Zm00001eb182090	Eukaryota	2	100
Zm00001eb182100	Embryophyta	4	100
Zm00001eb182110	Zea mays	15	100
Zm00001eb182120	Poaceae	12	100
Zm00001eb182130	cellular organisms	1	100
Zm00001eb182140	Embryophyta	4	100
Zm00001eb182150	commelinids	10	100
Zm00001eb182160	Magnoliopsida	7	100
Zm00001eb182170	Poaceae	12	100
Zm00001eb182180	Spermatophyta	6	100
Zm00001eb182190	cellular organisms	1	85
Zm00001eb182200	Mesangiospermae	8	100
Zm00001eb182210	Embryophyta	4	100
Zm00001eb182260	Embryophyta	4	100
Zm00001eb182270	cellular organisms	1	100
Zm00001eb182290	Spermatophyta	6	100
Zm00001eb182300	Viridiplantae	3	100
Zm00001eb182310	Embryophyta	4	100
Zm00001eb182320	Poales	11	100
Zm00001eb182330	Eukaryota	2	100
Zm00001eb182340	Eukaryota	2	100
Zm00001eb182360	commelinids	10	80
Zm00001eb182370	Zea mays	15	100
Zm00001eb182380	Embryophyta	4	100
Zm00001eb182400	Eukaryota	2	100
Zm00001eb182410	Zea mays	15	100
Zm00001eb182430	Zea mays	15	100
Zm00001eb182440	Embryophyta	4	100
Zm00001eb182450	Viridiplantae	3	100
Zm00001eb182460	cellular organisms	1	100
Zm00001eb182470	Mesangiospermae	8	100
Zm00001eb182480	Eukaryota	2	92
Zm00001eb182490	Eukaryota	2	100
Zm00001eb182520	Magnoliopsida	7	100
Zm00001eb182530	Zea mays	15	100
Zm00001eb182540	cellular organisms	1	100
Zm00001eb182550	Eukaryota	2	100
Zm00001eb182560	Spermatophyta	6	88
Zm00001eb182570	Poaceae	12	100
Zm00001eb182580	Eukaryota	2	100
Zm00001eb182590	cellular organisms	1	100
Zm00001eb182600	Eukaryota	2	100
Zm00001eb182610	Zea mays	15	100
Zm00001eb182620	Panicoideae	13	100
Zm00001eb182630	Zea mays	15	100
Zm00001eb182640	cellular organisms	1	100
Zm00001eb182650	Embryophyta	4	100
Zm00001eb182660	Embryophyta	4	100
Zm00001eb182670	Zea mays	15	100
Zm00001eb182680	Eukaryota	2	100
Zm00001eb182690	cellular organisms	1	100
Zm00001eb182700	Eukaryota	2	100
Zm00001eb182710	Embryophyta	4	100
Zm00001eb182720	Magnoliopsida	7	100
Zm00001eb182740	cellular organisms	1	100
Zm00001eb182750	cellular organisms	1	100
Zm00001eb182770	Eukaryota	2	100
Zm00001eb182780	cellular organisms	1	100
Zm00001eb182790	Magnoliopsida	7	100
Zm00001eb182800	Magnoliopsida	7	100
Zm00001eb182810	Zea mays	15	100
Zm00001eb182820	cellular organisms	1	100
Zm00001eb182830	Eukaryota	2	100
Zm00001eb182840	Embryophyta	4	100
Zm00001eb182850	Mesangiospermae	8	100
Zm00001eb182860	Spermatophyta	6	100
Zm00001eb182870	cellular organisms	1	100
Zm00001eb182880	Zea mays	15	100
Zm00001eb182890	Embryophyta	4	100
Zm00001eb182900	cellular organisms	1	92
Zm00001eb182910	Mesangiospermae	8	100
Zm00001eb182920	cellular organisms	1	100
Zm00001eb182930	Embryophyta	4	100
Zm00001eb182940	cellular organisms	1	100
Zm00001eb182950	Spermatophyta	6	100
Zm00001eb182960	Embryophyta	4	100
Zm00001eb182980	Embryophyta	4	90
Zm00001eb183000	cellular organisms	1	92
Zm00001eb183010	Eukaryota	2	100
Zm00001eb183020	Magnoliopsida	7	100
Zm00001eb183030	cellular organisms	1	85
Zm00001eb183040	Eukaryota	2	46
Zm00001eb183050	Eukaryota	2	100
Zm00001eb183060	cellular organisms	1	100
Zm00001eb183070	Eukaryota	2	100
Zm00001eb183080	Eukaryota	2	100
Zm00001eb183100	Eukaryota	2	100
Zm00001eb183150	Viridiplantae	3	100
Zm00001eb183160	Embryophyta	4	90
Zm00001eb183170	Embryophyta	4	90
Zm00001eb183180	Eukaryota	2	92
Zm00001eb183190	Embryophyta	4	100
Zm00001eb183200	Eukaryota	2	100
Zm00001eb183210	Zea mays	15	100
Zm00001eb183220	Petrosaviidae	9	83
Zm00001eb183240	Petrosaviidae	9	100
Zm00001eb183250	Tracheophyta	5	100
Zm00001eb183260	Magnoliopsida	7	100
Zm00001eb183270	Eukaryota	2	100
Zm00001eb183280	Magnoliopsida	7	100
Zm00001eb183290	commelinids	10	80
Zm00001eb183310	Zea mays	15	100
Zm00001eb183320	Eukaryota	2	100
Zm00001eb183340	Embryophyta	4	100
Zm00001eb183350	Mesangiospermae	8	100
Zm00001eb183360	Zea mays	15	100
Zm00001eb183370	cellular organisms	1	100
Zm00001eb183380	Eukaryota	2	100
Zm00001eb183390	cellular organisms	1	100
Zm00001eb183400	Poaceae	12	100
Zm00001eb183410	Eukaryota	2	100
Zm00001eb183420	Eukaryota	2	100
Zm00001eb183430	Eukaryota	2	100
Zm00001eb183440	Zea mays	15	100
Zm00001eb183450	cellular organisms	1	100
Zm00001eb183460	cellular organisms	1	100
Zm00001eb183470	Zea mays	15	100
Zm00001eb183480	Embryophyta	4	100
Zm00001eb183490	Eukaryota	2	92
Zm00001eb183500	cellular organisms	1	100
Zm00001eb183520	Zea mays	15	100
Zm00001eb183530	Eukaryota	2	100
Zm00001eb183540	Embryophyta	4	100
Zm00001eb183550	Embryophyta	4	90
Zm00001eb183560	Eukaryota	2	100
Zm00001eb183570	Zea mays	15	100
Zm00001eb183580	Eukaryota	2	92
Zm00001eb183590	Eukaryota	2	100
Zm00001eb183600	Spermatophyta	6	100
Zm00001eb183610	cellular organisms	1	100
Zm00001eb183620	Viridiplantae	3	100
Zm00001eb183630	Mesangiospermae	8	85
Zm00001eb183640	Eukaryota	2	92
Zm00001eb183650	cellular organisms	1	100
Zm00001eb183660	Embryophyta	4	100
Zm00001eb183680	Eukaryota	2	92
Zm00001eb183690	Eukaryota	2	92
Zm00001eb183700	Embryophyta	4	100
Zm00001eb183710	cellular organisms	1	100
Zm00001eb183720	Zea mays	15	100
Zm00001eb183730	Embryophyta	4	90
Zm00001eb183740	Spermatophyta	6	88
Zm00001eb183750	Embryophyta	4	100
Zm00001eb183760	cellular organisms	1	100
Zm00001eb183770	cellular organisms	1	100
Zm00001eb183780	cellular organisms	1	100
Zm00001eb183790	cellular organisms	1	100
Zm00001eb183800	Eukaryota	2	92
Zm00001eb183810	cellular organisms	1	92
Zm00001eb183820	cellular organisms	1	100
Zm00001eb183830	Eukaryota	2	100
Zm00001eb183840	Embryophyta	4	100
Zm00001eb183850	cellular organisms	1	85
Zm00001eb183860	cellular organisms	1	100
Zm00001eb183870	Embryophyta	4	100
Zm00001eb183880	cellular organisms	1	100
Zm00001eb183900	Zea mays	15	100
Zm00001eb183910	Embryophyta	4	100
Zm00001eb183920	Embryophyta	4	100
Zm00001eb183930	Panicoideae	13	100
Zm00001eb183940	Zea mays	15	100
Zm00001eb183950	cellular organisms	1	100
Zm00001eb183960	Zea mays	15	100
Zm00001eb183970	cellular organisms	1	100
Zm00001eb183980	cellular organisms	1	100
Zm00001eb183990	Eukaryota	2	100
Zm00001eb184000	cellular organisms	1	100
Zm00001eb184010	Mesangiospermae	8	42
Zm00001eb184020	Embryophyta	4	90
Zm00001eb184040	Eukaryota	2	100
Zm00001eb184050	Magnoliopsida	7	100
Zm00001eb184060	Eukaryota	2	92
Zm00001eb184070	Eukaryota	2	100
Zm00001eb184080	cellular organisms	1	85
Zm00001eb184090	Magnoliopsida	7	100
Zm00001eb184100	cellular organisms	1	100
Zm00001eb184110	Eukaryota	2	100
Zm00001eb184140	Eukaryota	2	100
Zm00001eb184150	Magnoliopsida	7	100
Zm00001eb184160	Eukaryota	2	100
Zm00001eb184170	cellular organisms	1	100
Zm00001eb184180	Eukaryota	2	100
Zm00001eb184190	Eukaryota	2	100
Zm00001eb184200	Zea mays	15	100
Zm00001eb184220	Zea mays	15	100
Zm00001eb184230	Embryophyta	4	100
Zm00001eb184240	Eukaryota	2	100
Zm00001eb184250	Zea mays	15	100
Zm00001eb184260	Zea mays	15	100
Zm00001eb184280	Zea mays	15	100
Zm00001eb184290	Magnoliopsida	7	100
Zm00001eb184300	cellular organisms	1	100
Zm00001eb184310	cellular organisms	1	100
Zm00001eb184320	Eukaryota	2	100
Zm00001eb184330	Eukaryota	2	100
Zm00001eb184340	Viridiplantae	3	100
Zm00001eb184350	Poaceae	12	100
Zm00001eb184360	Eukaryota	2	84
Zm00001eb184370	cellular organisms	1	100
Zm00001eb184380	Eukaryota	2	100
Zm00001eb184390	Zea mays	15	100
Zm00001eb184410	Eukaryota	2	100
Zm00001eb184420	Embryophyta	4	100
Zm00001eb184440	Zea mays	15	100
Zm00001eb184450	Eukaryota	2	100
Zm00001eb184460	Zea mays	15	100
Zm00001eb184470	cellular organisms	1	100
Zm00001eb184480	cellular organisms	1	100
Zm00001eb184490	Tracheophyta	5	100
Zm00001eb184500	Eukaryota	2	100
Zm00001eb184510	cellular organisms	1	100
Zm00001eb184520	Eukaryota	2	100
Zm00001eb184540	Eukaryota	2	100
Zm00001eb184560	Eukaryota	2	100
Zm00001eb184570	Eukaryota	2	100
Zm00001eb184580	Embryophyta	4	100
Zm00001eb184590	cellular organisms	1	100
Zm00001eb184600	Eukaryota	2	100
Zm00001eb184610	cellular organisms	1	100
Zm00001eb184620	Eukaryota	2	100
Zm00001eb184630	Embryophyta	4	100
Zm00001eb184640	cellular organisms	1	100
Zm00001eb184650	cellular organisms	1	100
Zm00001eb184660	Viridiplantae	3	100
Zm00001eb184670	Eukaryota	2	92
Zm00001eb184690	cellular organisms	1	100
Zm00001eb184700	Poaceae	12	100
Zm00001eb184710	cellular organisms	1	100
Zm00001eb184720	Embryophyta	4	100
Zm00001eb184730	cellular organisms	1	100
Zm00001eb184740	Eukaryota	2	100
Zm00001eb184750	cellular organisms	1	100
Zm00001eb184760	cellular organisms	1	100
Zm00001eb184780	Spermatophyta	6	100
Zm00001eb184790	Embryophyta	4	100
Zm00001eb184800	Eukaryota	2	100
Zm00001eb184820	cellular organisms	1	100
Zm00001eb184830	Embryophyta	4	100
Zm00001eb184840	cellular organisms	1	100
Zm00001eb184850	Eukaryota	2	100
Zm00001eb184870	cellular organisms	1	100
Zm00001eb184880	Magnoliopsida	7	100
Zm00001eb184890	Eukaryota	2	100
Zm00001eb184900	Embryophyta	4	100
Zm00001eb184920	cellular organisms	1	92
Zm00001eb184930	Poaceae	12	100
Zm00001eb184940	cellular organisms	1	100
Zm00001eb184950	Eukaryota	2	100
Zm00001eb184960	cellular organisms	1	100
Zm00001eb184970	Embryophyta	4	100
Zm00001eb185000	cellular organisms	1	100
Zm00001eb185010	Spermatophyta	6	100
Zm00001eb185020	Magnoliopsida	7	100
Zm00001eb185030	cellular organisms	1	100
Zm00001eb185040	cellular organisms	1	100
Zm00001eb185050	Zea mays	15	100
Zm00001eb185070	cellular organisms	1	100
Zm00001eb185080	Eukaryota	2	92
Zm00001eb185090	Eukaryota	2	100
Zm00001eb185100	cellular organisms	1	100
Zm00001eb185110	Embryophyta	4	100
Zm00001eb185120	Embryophyta	4	100
Zm00001eb185130	Eukaryota	2	92
Zm00001eb185140	Zea mays	15	100
Zm00001eb185150	Eukaryota	2	100
Zm00001eb185160	Eukaryota	2	100
Zm00001eb185170	Viridiplantae	3	100
Zm00001eb185180	cellular organisms	1	100
Zm00001eb185190	Mesangiospermae	8	100
Zm00001eb185220	cellular organisms	1	100
Zm00001eb185230	Poaceae	12	100
Zm00001eb185240	cellular organisms	1	92
Zm00001eb185250	cellular organisms	1	92
Zm00001eb185260	cellular organisms	1	92
Zm00001eb185270	Zea mays	15	100
Zm00001eb185280	Eukaryota	2	92
Zm00001eb185290	Embryophyta	4	100
Zm00001eb185300	cellular organisms	1	100
Zm00001eb185310	Eukaryota	2	92
Zm00001eb185320	Eukaryota	2	61
Zm00001eb185330	Eukaryota	2	100
Zm00001eb185340	Eukaryota	2	100
Zm00001eb185350	Eukaryota	2	100
Zm00001eb185370	Eukaryota	2	100
Zm00001eb185380	Embryophyta	4	100
Zm00001eb185390	cellular organisms	1	100
Zm00001eb185400	cellular organisms	1	100
Zm00001eb185410	Eukaryota	2	100
Zm00001eb185420	Zea mays	15	100
Zm00001eb185430	Eukaryota	2	100
Zm00001eb185440	Eukaryota	2	100
Zm00001eb185450	cellular organisms	1	100
Zm00001eb185460	Tracheophyta	5	100
Zm00001eb185470	cellular organisms	1	100
Zm00001eb185480	Eukaryota	2	100
Zm00001eb185490	Petrosaviidae	9	100
Zm00001eb185500	cellular organisms	1	100
Zm00001eb185510	cellular organisms	1	100
Zm00001eb185530	Eukaryota	2	100
Zm00001eb185540	cellular organisms	1	100
Zm00001eb185550	cellular organisms	1	100
Zm00001eb185560	Embryophyta	4	100
Zm00001eb185570	Eukaryota	2	92
Zm00001eb185580	Embryophyta	4	100
Zm00001eb185590	Embryophyta	4	100
Zm00001eb185600	Zea mays	15	100
Zm00001eb185610	cellular organisms	1	100
Zm00001eb185620	Embryophyta	4	100
Zm00001eb185630	Embryophyta	4	90
Zm00001eb185640	Embryophyta	4	100
Zm00001eb185650	Spermatophyta	6	100
Zm00001eb185660	Magnoliopsida	7	100
Zm00001eb185670	Viridiplantae	3	100
Zm00001eb185680	Viridiplantae	3	100
Zm00001eb185690	Eukaryota	2	100
Zm00001eb185700	Viridiplantae	3	100
Zm00001eb185710	Possible contamination or HGT	NA	25
Zm00001eb185730	Spermatophyta	6	100
Zm00001eb185740	Poaceae	12	100
Zm00001eb185760	cellular organisms	1	100
Zm00001eb185770	Tracheophyta	5	100
Zm00001eb185780	Eukaryota	2	100
Zm00001eb185790	Panicoideae	13	50
Zm00001eb185800	cellular organisms	1	100
Zm00001eb185820	Zea mays	15	100
Zm00001eb185830	cellular organisms	1	100
Zm00001eb185840	cellular organisms	1	100
Zm00001eb185850	Poaceae	12	100
Zm00001eb185870	Eukaryota	2	92
Zm00001eb185880	cellular organisms	1	100
Zm00001eb185890	cellular organisms	1	100
Zm00001eb185900	cellular organisms	1	100
Zm00001eb185910	Eukaryota	2	100
Zm00001eb185920	Eukaryota	2	100
Zm00001eb185930	cellular organisms	1	100
Zm00001eb185950	Eukaryota	2	100
Zm00001eb185960	cellular organisms	1	100
Zm00001eb185970	Eukaryota	2	92
Zm00001eb185980	Eukaryota	2	100
Zm00001eb185990	Eukaryota	2	100
Zm00001eb186000	Eukaryota	2	100
Zm00001eb186010	Embryophyta	4	100
Zm00001eb186030	Eukaryota	2	84
Zm00001eb186050	Panicoideae	13	100
Zm00001eb186060	Embryophyta	4	100
Zm00001eb186090	Spermatophyta	6	100
Zm00001eb186100	cellular organisms	1	100
Zm00001eb186110	Mesangiospermae	8	100
Zm00001eb186120	Viridiplantae	3	100
Zm00001eb186130	Eukaryota	2	100
Zm00001eb186140	Zea mays	15	100
Zm00001eb186150	Viridiplantae	3	100
Zm00001eb186160	Magnoliopsida	7	100
Zm00001eb186170	Embryophyta	4	100
Zm00001eb186190	cellular organisms	1	100
Zm00001eb186200	Eukaryota	2	92
Zm00001eb186210	Eukaryota	2	92
Zm00001eb186220	cellular organisms	1	100
Zm00001eb186240	cellular organisms	1	100
Zm00001eb186250	cellular organisms	1	100
Zm00001eb186260	cellular organisms	1	100
Zm00001eb186270	Poaceae	12	66
Zm00001eb186280	Eukaryota	2	100
Zm00001eb186290	Eukaryota	2	100
Zm00001eb186300	Embryophyta	4	100
Zm00001eb186310	Embryophyta	4	100
Zm00001eb186320	cellular organisms	1	100
Zm00001eb186330	Eukaryota	2	100
Zm00001eb186340	Embryophyta	4	100
Zm00001eb186360	Poaceae	12	100
Zm00001eb186370	Eukaryota	2	100
Zm00001eb186380	Viridiplantae	3	100
Zm00001eb186390	Mesangiospermae	8	100
Zm00001eb186400	Panicoideae	13	100
Zm00001eb186410	Zea mays	15	100
Zm00001eb186420	cellular organisms	1	100
Zm00001eb186430	Zea mays	15	100
Zm00001eb186440	Poaceae	12	100
Zm00001eb186450	cellular organisms	1	100
Zm00001eb186470	Mesangiospermae	8	71
Zm00001eb186480	Viridiplantae	3	100
Zm00001eb186490	Viridiplantae	3	100
Zm00001eb186500	cellular organisms	1	100
Zm00001eb186510	Viridiplantae	3	100
Zm00001eb186520	Embryophyta	4	100
Zm00001eb186530	cellular organisms	1	92
Zm00001eb186540	Embryophyta	4	100
Zm00001eb186550	Embryophyta	4	100
Zm00001eb186560	Zea mays	15	100
Zm00001eb186570	cellular organisms	1	100
Zm00001eb186580	cellular organisms	1	100
Zm00001eb186590	Poaceae	12	100
Zm00001eb186600	Spermatophyta	6	100
Zm00001eb186610	commelinids	10	80
Zm00001eb186620	cellular organisms	1	100
Zm00001eb186630	Zea mays	15	100
Zm00001eb186640	Embryophyta	4	100
Zm00001eb186650	Magnoliopsida	7	100
Zm00001eb186660	Eukaryota	2	100
Zm00001eb186670	Poaceae	12	100
Zm00001eb186680	Viridiplantae	3	100
Zm00001eb186690	cellular organisms	1	85
Zm00001eb186700	cellular organisms	1	100
Zm00001eb186710	Eukaryota	2	100
Zm00001eb186720	Spermatophyta	6	100
Zm00001eb186740	Poaceae	12	100
Zm00001eb186760	Poaceae	12	66
Zm00001eb186770	Embryophyta	4	100
Zm00001eb186790	cellular organisms	1	100
Zm00001eb186800	Eukaryota	2	100
Zm00001eb186820	cellular organisms	1	100
Zm00001eb186830	Spermatophyta	6	100
Zm00001eb186840	Zea mays	15	100
Zm00001eb186850	Eukaryota	2	100
Zm00001eb186860	cellular organisms	1	100
Zm00001eb186870	Zea mays	15	100
Zm00001eb186880	cellular organisms	1	100
Zm00001eb186900	cellular organisms	1	100
Zm00001eb186910	cellular organisms	1	100
Zm00001eb186920	Eukaryota	2	100
Zm00001eb186940	Mesangiospermae	8	85
Zm00001eb186950	commelinids	10	100
Zm00001eb186960	Eukaryota	2	100
Zm00001eb186970	Eukaryota	2	100
Zm00001eb186980	cellular organisms	1	100
Zm00001eb186990	cellular organisms	1	92
Zm00001eb187000	cellular organisms	1	92
Zm00001eb187010	commelinids	10	80
Zm00001eb187020	Eukaryota	2	100
Zm00001eb187030	cellular organisms	1	100
Zm00001eb187040	Eukaryota	2	100
Zm00001eb187050	Mesangiospermae	8	85
Zm00001eb187060	cellular organisms	1	92
Zm00001eb187070	cellular organisms	1	100
Zm00001eb187080	Embryophyta	4	72
Zm00001eb187090	Zea mays	15	100
Zm00001eb187100	cellular organisms	1	100
Zm00001eb187110	Eukaryota	2	100
Zm00001eb187120	Viridiplantae	3	100
Zm00001eb187130	commelinids	10	80
Zm00001eb187140	Eukaryota	2	100
Zm00001eb187150	Embryophyta	4	100
Zm00001eb187160	Embryophyta	4	100
Zm00001eb187170	Eukaryota	2	100
Zm00001eb187180	cellular organisms	1	100
Zm00001eb187190	Viridiplantae	3	100
Zm00001eb187200	cellular organisms	1	92
Zm00001eb187210	cellular organisms	1	100
Zm00001eb187220	Eukaryota	2	100
Zm00001eb187240	cellular organisms	1	100
Zm00001eb187250	cellular organisms	1	92
Zm00001eb187260	Eukaryota	2	100
Zm00001eb187270	Zea mays	15	100
Zm00001eb187280	cellular organisms	1	100
Zm00001eb187290	Eukaryota	2	100
Zm00001eb187300	Embryophyta	4	100
Zm00001eb187310	cellular organisms	1	85
Zm00001eb187320	Zea mays	15	100
Zm00001eb187330	Eukaryota	2	100
Zm00001eb187340	Eukaryota	2	100
Zm00001eb187350	Mesangiospermae	8	71
Zm00001eb187370	Viridiplantae	3	100
Zm00001eb187380	Eukaryota	2	100
Zm00001eb187390	cellular organisms	1	85
Zm00001eb187400	Embryophyta	4	100
Zm00001eb187410	Spermatophyta	6	100
Zm00001eb187420	Zea mays	15	100
Zm00001eb187430	Eukaryota	2	100
Zm00001eb187440	cellular organisms	1	100
Zm00001eb187450	Eukaryota	2	100
Zm00001eb187460	Eukaryota	2	76
Zm00001eb187470	cellular organisms	1	92
Zm00001eb187480	Zea mays	15	100
Zm00001eb187490	cellular organisms	1	85
Zm00001eb187500	Magnoliopsida	7	87
Zm00001eb187520	cellular organisms	1	92
Zm00001eb187530	cellular organisms	1	100
Zm00001eb187540	Embryophyta	4	100
Zm00001eb187550	Embryophyta	4	100
Zm00001eb187560	Magnoliopsida	7	100
Zm00001eb187570	Embryophyta	4	100
Zm00001eb187580	cellular organisms	1	100
Zm00001eb187590	Eukaryota	2	76
Zm00001eb187610	Eukaryota	2	100
Zm00001eb187620	Eukaryota	2	100
Zm00001eb187630	cellular organisms	1	100
Zm00001eb187640	Zea mays	15	100
Zm00001eb187650	Magnoliopsida	7	100
Zm00001eb187660	Tracheophyta	5	100
Zm00001eb187670	Magnoliopsida	7	100
Zm00001eb187680	Embryophyta	4	100
Zm00001eb187690	cellular organisms	1	100
Zm00001eb187710	Zea mays	15	100
Zm00001eb187720	Embryophyta	4	100
Zm00001eb187730	Eukaryota	2	100
Zm00001eb187740	Poaceae	12	100
Zm00001eb187750	cellular organisms	1	100
Zm00001eb187760	cellular organisms	1	100
Zm00001eb187770	Mesangiospermae	8	85
Zm00001eb187780	Zea mays	15	100
Zm00001eb187790	Mesangiospermae	8	57
Zm00001eb187800	Eukaryota	2	100
Zm00001eb187810	Eukaryota	2	100
Zm00001eb187820	Zea mays	15	100
Zm00001eb187830	cellular organisms	1	92
Zm00001eb187840	Eukaryota	2	100
Zm00001eb187850	Eukaryota	2	92
Zm00001eb187860	cellular organisms	1	100
Zm00001eb187870	Embryophyta	4	100
Zm00001eb187880	Eukaryota	2	100
Zm00001eb187890	Magnoliopsida	7	100
Zm00001eb187900	Eukaryota	2	100
Zm00001eb187910	cellular organisms	1	100
Zm00001eb187920	Zea mays	15	100
Zm00001eb187930	cellular organisms	1	100
Zm00001eb187940	Eukaryota	2	92
Zm00001eb187950	Eukaryota	2	92
Zm00001eb187960	Possible contamination or HGT	NA	10
Zm00001eb187970	Embryophyta	4	100
Zm00001eb187980	cellular organisms	1	100
Zm00001eb187990	Eukaryota	2	100
Zm00001eb188000	Poaceae	12	100
Zm00001eb188010	Embryophyta	4	100
Zm00001eb188020	Poaceae	12	100
Zm00001eb188030	cellular organisms	1	100
Zm00001eb188040	cellular organisms	1	100
Zm00001eb188050	Magnoliopsida	7	100
Zm00001eb188060	cellular organisms	1	100
Zm00001eb188070	cellular organisms	1	100
Zm00001eb188080	cellular organisms	1	100
Zm00001eb188090	cellular organisms	1	100
Zm00001eb188100	Eukaryota	2	100
Zm00001eb188110	commelinids	10	80
Zm00001eb188120	cellular organisms	1	100
Zm00001eb188140	Viridiplantae	3	100
Zm00001eb188150	commelinids	10	100
Zm00001eb188160	Tracheophyta	5	100
Zm00001eb188170	Zea mays	15	100
Zm00001eb188180	cellular organisms	1	100
Zm00001eb188190	cellular organisms	1	100
Zm00001eb188200	Eukaryota	2	100
Zm00001eb188210	Panicoideae	13	50
Zm00001eb188220	cellular organisms	1	100
Zm00001eb188240	Eukaryota	2	92
Zm00001eb188260	Poaceae	12	100
Zm00001eb188280	cellular organisms	1	100
Zm00001eb188290	cellular organisms	1	100
Zm00001eb188300	Poaceae	12	100
Zm00001eb188310	Eukaryota	2	92
Zm00001eb188320	Embryophyta	4	100
Zm00001eb188330	cellular organisms	1	100
Zm00001eb188340	cellular organisms	1	100
Zm00001eb188350	cellular organisms	1	100
Zm00001eb188360	cellular organisms	1	100
Zm00001eb188370	Eukaryota	2	100
Zm00001eb188380	Embryophyta	4	100
Zm00001eb188390	Eukaryota	2	100
Zm00001eb188400	Eukaryota	2	100
Zm00001eb188410	Embryophyta	4	100
Zm00001eb188420	Zea mays	15	100
Zm00001eb188430	Zea mays	15	100
Zm00001eb188440	Poaceae	12	100
Zm00001eb188450	Eukaryota	2	92
Zm00001eb188460	Viridiplantae	3	100
Zm00001eb188470	Zea mays	15	100
Zm00001eb188480	Zea mays	15	100
Zm00001eb188490	Zea mays	15	100
Zm00001eb188500	Eukaryota	2	100
Zm00001eb188510	Mesangiospermae	8	100
Zm00001eb188520	Eukaryota	2	92
Zm00001eb188530	cellular organisms	1	100
Zm00001eb188540	Eukaryota	2	100
Zm00001eb188550	cellular organisms	1	92
Zm00001eb188560	cellular organisms	1	100
Zm00001eb188570	Eukaryota	2	100
Zm00001eb188580	Spermatophyta	6	88
Zm00001eb188590	Mesangiospermae	8	100
Zm00001eb188600	cellular organisms	1	100
Zm00001eb188610	Magnoliopsida	7	87
Zm00001eb188620	Poaceae	12	100
Zm00001eb188630	Embryophyta	4	100
Zm00001eb188640	Zea mays	15	100
Zm00001eb188660	Eukaryota	2	100
Zm00001eb188670	Embryophyta	4	100
Zm00001eb188680	Eukaryota	2	92
Zm00001eb188690	Tracheophyta	5	100
Zm00001eb188700	cellular organisms	1	100
Zm00001eb188720	cellular organisms	1	100
Zm00001eb188730	Viridiplantae	3	100
Zm00001eb188740	Eukaryota	2	100
Zm00001eb188750	Eukaryota	2	100
Zm00001eb188760	Mesangiospermae	8	100
Zm00001eb188770	Mesangiospermae	8	100
Zm00001eb188780	Magnoliopsida	7	100
Zm00001eb188790	Mesangiospermae	8	100
Zm00001eb188800	Zea mays	15	100
Zm00001eb188830	Zea mays	15	100
Zm00001eb188840	Embryophyta	4	100
Zm00001eb188850	cellular organisms	1	100
Zm00001eb188860	cellular organisms	1	100
Zm00001eb188870	cellular organisms	1	100
Zm00001eb188880	cellular organisms	1	92
Zm00001eb188890	cellular organisms	1	100
Zm00001eb188900	cellular organisms	1	100
Zm00001eb188910	cellular organisms	1	100
Zm00001eb188920	Zea mays	15	100
Zm00001eb188930	Eukaryota	2	100
Zm00001eb188940	cellular organisms	1	100
Zm00001eb188950	Eukaryota	2	100
Zm00001eb188960	cellular organisms	1	100
Zm00001eb188970	Magnoliopsida	7	100
Zm00001eb188980	Mesangiospermae	8	100
Zm00001eb188990	cellular organisms	1	100
Zm00001eb189000	cellular organisms	1	100
Zm00001eb189020	Spermatophyta	6	100
Zm00001eb189030	Eukaryota	2	92
Zm00001eb189040	Poaceae	12	33
Zm00001eb189050	Eukaryota	2	100
Zm00001eb189060	cellular organisms	1	100
Zm00001eb189070	cellular organisms	1	100
Zm00001eb189080	Embryophyta	4	100
Zm00001eb189090	Eukaryota	2	92
Zm00001eb189100	Eukaryota	2	100
Zm00001eb189120	Eukaryota	2	100
Zm00001eb189130	Eukaryota	2	100
Zm00001eb189140	Eukaryota	2	100
Zm00001eb189150	Eukaryota	2	100
Zm00001eb189170	Eukaryota	2	100
Zm00001eb189180	Embryophyta	4	100
Zm00001eb189190	cellular organisms	1	100
Zm00001eb189200	Tracheophyta	5	100
Zm00001eb189210	Eukaryota	2	100
Zm00001eb189220	cellular organisms	1	85
Zm00001eb189240	cellular organisms	1	100
Zm00001eb189250	cellular organisms	1	100
Zm00001eb189260	cellular organisms	1	100
Zm00001eb189270	Zea mays	15	100
Zm00001eb189280	Eukaryota	2	92
Zm00001eb189290	Embryophyta	4	100
Zm00001eb189300	Panicoideae	13	100
Zm00001eb189310	Mesangiospermae	8	85
Zm00001eb189330	Poaceae	12	100
Zm00001eb189340	Zea mays	15	100
Zm00001eb189350	Zea mays	15	100
Zm00001eb189370	Zea mays	15	100
Zm00001eb189380	Eukaryota	2	100
Zm00001eb189390	Eukaryota	2	92
Zm00001eb189400	Eukaryota	2	100
Zm00001eb189410	Embryophyta	4	90
Zm00001eb189420	Embryophyta	4	90
Zm00001eb189430	Viridiplantae	3	100
Zm00001eb189440	Eukaryota	2	100
Zm00001eb189450	Eukaryota	2	100
Zm00001eb189460	Spermatophyta	6	77
Zm00001eb189470	Eukaryota	2	100
Zm00001eb189480	Embryophyta	4	100
Zm00001eb189490	Eukaryota	2	100
Zm00001eb189500	Tracheophyta	5	100
Zm00001eb189510	Viridiplantae	3	100
Zm00001eb189520	Spermatophyta	6	100
Zm00001eb189530	Eukaryota	2	100
Zm00001eb189540	Eukaryota	2	100
Zm00001eb189550	Embryophyta	4	100
Zm00001eb189560	Poaceae	12	100
Zm00001eb189570	Eukaryota	2	100
Zm00001eb189580	Andropogoneae	14	100
Zm00001eb189590	Eukaryota	2	100
Zm00001eb189600	Eukaryota	2	100
Zm00001eb189610	Eukaryota	2	100
Zm00001eb189620	Eukaryota	2	100
Zm00001eb189630	Eukaryota	2	100
Zm00001eb189640	Eukaryota	2	100
Zm00001eb189650	Eukaryota	2	100
Zm00001eb189660	Eukaryota	2	100
Zm00001eb189670	Eukaryota	2	100
Zm00001eb189680	Eukaryota	2	100
Zm00001eb189690	Eukaryota	2	100
Zm00001eb189700	Eukaryota	2	100
Zm00001eb189710	Zea mays	15	100
Zm00001eb189720	Poaceae	12	100
Zm00001eb189730	Eukaryota	2	100
Zm00001eb189740	Eukaryota	2	100
Zm00001eb189750	Eukaryota	2	100
Zm00001eb189760	Eukaryota	2	100
Zm00001eb189780	Eukaryota	2	100
Zm00001eb189790	Eukaryota	2	100
Zm00001eb189800	Eukaryota	2	100
Zm00001eb189810	Eukaryota	2	100
Zm00001eb189820	Eukaryota	2	100
Zm00001eb189830	Eukaryota	2	100
Zm00001eb189840	Magnoliopsida	7	100
Zm00001eb189850	cellular organisms	1	100
Zm00001eb189860	cellular organisms	1	100
Zm00001eb189870	cellular organisms	1	100
Zm00001eb189880	cellular organisms	1	100
Zm00001eb189890	Viridiplantae	3	100
Zm00001eb189900	Embryophyta	4	100
Zm00001eb189910	cellular organisms	1	100
Zm00001eb189920	cellular organisms	1	100
Zm00001eb189940	cellular organisms	1	100
Zm00001eb189950	cellular organisms	1	92
Zm00001eb189960	Zea mays	15	100
Zm00001eb189970	Eukaryota	2	100
Zm00001eb189980	Eukaryota	2	100
Zm00001eb189990	cellular organisms	1	100
Zm00001eb190000	Viridiplantae	3	100
Zm00001eb190010	Poaceae	12	100
Zm00001eb190020	Mesangiospermae	8	57
Zm00001eb190030	Eukaryota	2	100
Zm00001eb190040	cellular organisms	1	100
Zm00001eb190050	Poaceae	12	100
Zm00001eb190060	cellular organisms	1	85
Zm00001eb190070	Magnoliopsida	7	100
Zm00001eb190080	Spermatophyta	6	100
Zm00001eb190090	Eukaryota	2	100
Zm00001eb190100	Eukaryota	2	92
Zm00001eb190110	cellular organisms	1	100
Zm00001eb190120	cellular organisms	1	100
Zm00001eb190130	Eukaryota	2	100
Zm00001eb190140	Spermatophyta	6	100
Zm00001eb190150	cellular organisms	1	100
Zm00001eb190160	Eukaryota	2	100
Zm00001eb190180	Eukaryota	2	100
Zm00001eb190190	Embryophyta	4	100
Zm00001eb190200	cellular organisms	1	85
Zm00001eb190210	cellular organisms	1	100
Zm00001eb190230	Mesangiospermae	8	100
Zm00001eb190240	Zea mays	15	100
Zm00001eb190250	cellular organisms	1	100
Zm00001eb190260	Eukaryota	2	100
Zm00001eb190270	Poaceae	12	100
Zm00001eb190280	cellular organisms	1	100
Zm00001eb190300	Zea mays	15	100
Zm00001eb190310	Spermatophyta	6	100
Zm00001eb190330	Embryophyta	4	100
Zm00001eb190340	cellular organisms	1	100
Zm00001eb190350	Spermatophyta	6	100
Zm00001eb190360	Eukaryota	2	92
Zm00001eb190380	Eukaryota	2	100
Zm00001eb190390	Eukaryota	2	100
Zm00001eb190400	Zea mays	15	100
Zm00001eb190410	cellular organisms	1	100
Zm00001eb190420	Mesangiospermae	8	100
Zm00001eb190430	cellular organisms	1	100
Zm00001eb190440	Viridiplantae	3	100
Zm00001eb190450	Eukaryota	2	92
Zm00001eb190460	Viridiplantae	3	100
Zm00001eb190470	Poaceae	12	100
Zm00001eb190490	Zea mays	15	100
Zm00001eb190500	cellular organisms	1	100
Zm00001eb190510	Eukaryota	2	100
Zm00001eb190520	Zea mays	15	100
Zm00001eb190530	Eukaryota	2	100
Zm00001eb190540	cellular organisms	1	100
Zm00001eb190550	Embryophyta	4	100
Zm00001eb190560	Eukaryota	2	100
Zm00001eb190570	cellular organisms	1	100
Zm00001eb190580	Viridiplantae	3	91
Zm00001eb190590	cellular organisms	1	100
Zm00001eb190600	Zea mays	15	100
Zm00001eb190610	Eukaryota	2	84
Zm00001eb190620	Eukaryota	2	100
Zm00001eb190630	cellular organisms	1	100
Zm00001eb190640	Poales	11	75
Zm00001eb190660	cellular organisms	1	100
Zm00001eb190670	Eukaryota	2	76
Zm00001eb190680	Possible contamination or HGT	NA	7
Zm00001eb190690	Eukaryota	2	92
Zm00001eb190700	Eukaryota	2	100
Zm00001eb190720	cellular organisms	1	92
Zm00001eb190730	Eukaryota	2	92
Zm00001eb190740	cellular organisms	1	100
Zm00001eb190750	Eukaryota	2	100
Zm00001eb190770	cellular organisms	1	92
Zm00001eb190780	Mesangiospermae	8	71
Zm00001eb190790	Eukaryota	2	100
Zm00001eb190800	Eukaryota	2	92
Zm00001eb190810	cellular organisms	1	100
Zm00001eb190820	Embryophyta	4	100
Zm00001eb190830	Spermatophyta	6	100
Zm00001eb190840	Embryophyta	4	100
Zm00001eb190850	cellular organisms	1	100
Zm00001eb190860	Mesangiospermae	8	71
Zm00001eb190870	Embryophyta	4	90
Zm00001eb190880	Eukaryota	2	100
Zm00001eb190900	Poaceae	12	100
Zm00001eb190910	Spermatophyta	6	100
Zm00001eb190920	cellular organisms	1	100
Zm00001eb190930	Eukaryota	2	92
Zm00001eb190960	cellular organisms	1	100
Zm00001eb190970	cellular organisms	1	100
Zm00001eb190990	Eukaryota	2	100
Zm00001eb191000	Tracheophyta	5	100
Zm00001eb191010	Eukaryota	2	100
Zm00001eb191020	Embryophyta	4	100
Zm00001eb191030	Eukaryota	2	100
Zm00001eb191040	Zea mays	15	100
Zm00001eb191060	cellular organisms	1	100
Zm00001eb191070	Embryophyta	4	100
Zm00001eb191080	Magnoliopsida	7	100
Zm00001eb191090	cellular organisms	1	100
Zm00001eb191100	cellular organisms	1	100
Zm00001eb191110	cellular organisms	1	100
Zm00001eb191120	Embryophyta	4	81
Zm00001eb191130	cellular organisms	1	100
Zm00001eb191140	Embryophyta	4	100
Zm00001eb191150	Zea mays	15	100
Zm00001eb191160	Zea mays	15	100
Zm00001eb191170	Embryophyta	4	100
Zm00001eb191180	Eukaryota	2	92
Zm00001eb191190	Eukaryota	2	92
Zm00001eb191210	Eukaryota	2	100
Zm00001eb191220	cellular organisms	1	100
Zm00001eb191230	cellular organisms	1	100
Zm00001eb191240	cellular organisms	1	100
Zm00001eb191250	Zea mays	15	100
Zm00001eb191260	cellular organisms	1	100
Zm00001eb191270	cellular organisms	1	100
Zm00001eb191290	Eukaryota	2	100
Zm00001eb191310	Poaceae	12	100
Zm00001eb191320	cellular organisms	1	85
Zm00001eb191330	Zea mays	15	100
Zm00001eb191340	cellular organisms	1	100
Zm00001eb191350	cellular organisms	1	92
Zm00001eb191360	Eukaryota	2	100
Zm00001eb191370	Embryophyta	4	100
Zm00001eb191380	cellular organisms	1	100
Zm00001eb191390	Zea mays	15	100
Zm00001eb191400	Eukaryota	2	100
Zm00001eb191410	Magnoliopsida	7	87
Zm00001eb191420	cellular organisms	1	100
Zm00001eb191430	Tracheophyta	5	100
Zm00001eb191440	Spermatophyta	6	100
Zm00001eb191450	Zea mays	15	100
Zm00001eb191460	Spermatophyta	6	100
Zm00001eb191470	Eukaryota	2	100
Zm00001eb191480	cellular organisms	1	92
Zm00001eb191490	Zea mays	15	100
Zm00001eb191500	cellular organisms	1	100
Zm00001eb191510	cellular organisms	1	100
Zm00001eb191520	Embryophyta	4	100
Zm00001eb191530	cellular organisms	1	100
Zm00001eb191540	cellular organisms	1	100
Zm00001eb191550	cellular organisms	1	100
Zm00001eb191560	Embryophyta	4	100
Zm00001eb191570	Embryophyta	4	90
Zm00001eb191580	cellular organisms	1	100
Zm00001eb191590	cellular organisms	1	100
Zm00001eb191600	Embryophyta	4	100
Zm00001eb191610	cellular organisms	1	100
Zm00001eb191620	Embryophyta	4	100
Zm00001eb191630	Zea mays	15	100
Zm00001eb191640	Panicoideae	13	100
Zm00001eb191650	Eukaryota	2	100
Zm00001eb191660	Embryophyta	4	100
Zm00001eb191670	Zea mays	15	100
Zm00001eb191680	Eukaryota	2	100
Zm00001eb191690	Zea mays	15	100
Zm00001eb191700	Eukaryota	2	100
Zm00001eb191710	cellular organisms	1	100
Zm00001eb191720	cellular organisms	1	100
Zm00001eb191730	Zea mays	15	100
Zm00001eb191740	Embryophyta	4	90
Zm00001eb191750	cellular organisms	1	100
Zm00001eb191760	Eukaryota	2	100
Zm00001eb191770	Zea mays	15	100
Zm00001eb191780	Embryophyta	4	100
Zm00001eb191790	Eukaryota	2	100
Zm00001eb191810	Embryophyta	4	100
Zm00001eb191820	Eukaryota	2	100
Zm00001eb191830	Eukaryota	2	92
Zm00001eb191840	Viridiplantae	3	100
Zm00001eb191860	cellular organisms	1	100
Zm00001eb191870	Eukaryota	2	100
Zm00001eb191880	Eukaryota	2	100
Zm00001eb191890	cellular organisms	1	92
Zm00001eb191910	Zea mays	15	100
Zm00001eb191920	cellular organisms	1	92
Zm00001eb191930	Eukaryota	2	100
Zm00001eb191940	Eukaryota	2	100
Zm00001eb191980	Magnoliopsida	7	100
Zm00001eb191990	cellular organisms	1	100
Zm00001eb192000	cellular organisms	1	100
Zm00001eb192020	Eukaryota	2	76
Zm00001eb192040	cellular organisms	1	100
Zm00001eb192050	cellular organisms	1	100
Zm00001eb192060	Eukaryota	2	100
Zm00001eb192070	Zea mays	15	100
Zm00001eb192080	cellular organisms	1	100
Zm00001eb192090	Tracheophyta	5	100
Zm00001eb192100	cellular organisms	1	100
Zm00001eb192110	Eukaryota	2	100
Zm00001eb192120	Eukaryota	2	100
Zm00001eb192130	Eukaryota	2	100
Zm00001eb192140	cellular organisms	1	92
Zm00001eb192150	Eukaryota	2	100
Zm00001eb192160	Embryophyta	4	100
Zm00001eb192170	cellular organisms	1	92
Zm00001eb192180	Eukaryota	2	92
Zm00001eb192190	cellular organisms	1	100
Zm00001eb192200	Spermatophyta	6	100
Zm00001eb192220	Panicoideae	13	100
Zm00001eb192230	Eukaryota	2	100
Zm00001eb192250	Eukaryota	2	100
Zm00001eb192260	Eukaryota	2	92
Zm00001eb192270	Eukaryota	2	100
Zm00001eb192280	cellular organisms	1	100
Zm00001eb192290	cellular organisms	1	100
Zm00001eb192310	cellular organisms	1	92
Zm00001eb192320	Viridiplantae	3	100
Zm00001eb192330	Spermatophyta	6	100
Zm00001eb192340	cellular organisms	1	100
Zm00001eb192350	cellular organisms	1	100
Zm00001eb192360	Eukaryota	2	92
Zm00001eb192370	Eukaryota	2	100
Zm00001eb192380	Spermatophyta	6	88
Zm00001eb192400	cellular organisms	1	85
Zm00001eb192410	Eukaryota	2	100
Zm00001eb192420	Eukaryota	2	100
Zm00001eb192430	Embryophyta	4	100
Zm00001eb192440	Zea mays	15	100
Zm00001eb192450	Mesangiospermae	8	100
Zm00001eb192460	Zea mays	15	100
Zm00001eb192470	cellular organisms	1	92
Zm00001eb192480	Eukaryota	2	84
Zm00001eb192490	cellular organisms	1	100
Zm00001eb192500	Embryophyta	4	100
Zm00001eb192530	Mesangiospermae	8	85
Zm00001eb192540	Panicoideae	13	50
Zm00001eb192550	Eukaryota	2	92
Zm00001eb192560	Embryophyta	4	100
Zm00001eb192570	cellular organisms	1	100
Zm00001eb192580	cellular organisms	1	100
Zm00001eb192590	Zea mays	15	100
Zm00001eb192600	Magnoliopsida	7	100
Zm00001eb192620	Zea mays	15	100
Zm00001eb192630	cellular organisms	1	100
Zm00001eb192640	cellular organisms	1	100
Zm00001eb192660	Embryophyta	4	100
Zm00001eb192670	Eukaryota	2	100
Zm00001eb192680	cellular organisms	1	100
Zm00001eb192690	Eukaryota	2	100
Zm00001eb192700	cellular organisms	1	100
Zm00001eb192710	cellular organisms	1	100
Zm00001eb192720	Eukaryota	2	92
Zm00001eb192730	cellular organisms	1	100
Zm00001eb192740	Zea mays	15	100
Zm00001eb192750	cellular organisms	1	100
Zm00001eb192760	cellular organisms	1	100
Zm00001eb192770	Eukaryota	2	100
Zm00001eb192780	cellular organisms	1	100
Zm00001eb192800	Eukaryota	2	100
Zm00001eb192810	Eukaryota	2	92
Zm00001eb192820	Eukaryota	2	100
Zm00001eb192830	Eukaryota	2	92
Zm00001eb192840	Magnoliopsida	7	100
Zm00001eb192850	Embryophyta	4	90
Zm00001eb192860	cellular organisms	1	100
Zm00001eb192880	Embryophyta	4	100
Zm00001eb192890	Eukaryota	2	84
Zm00001eb192900	cellular organisms	1	100
Zm00001eb192910	cellular organisms	1	92
Zm00001eb192920	Embryophyta	4	100
Zm00001eb192930	Zea mays	15	100
Zm00001eb192940	Eukaryota	2	92
Zm00001eb192950	Spermatophyta	6	100
Zm00001eb192960	Viridiplantae	3	100
Zm00001eb192970	Mesangiospermae	8	57
Zm00001eb192980	cellular organisms	1	100
Zm00001eb192990	Eukaryota	2	100
Zm00001eb193000	Zea mays	15	100
Zm00001eb193010	Poaceae	12	33
Zm00001eb193020	Magnoliopsida	7	100
Zm00001eb193030	Eukaryota	2	100
Zm00001eb193040	cellular organisms	1	100
Zm00001eb193060	Viridiplantae	3	100
Zm00001eb193080	Zea mays	15	100
Zm00001eb193090	cellular organisms	1	100
Zm00001eb193100	cellular organisms	1	100
Zm00001eb193120	Spermatophyta	6	100
Zm00001eb193130	Eukaryota	2	100
Zm00001eb193140	cellular organisms	1	100
Zm00001eb193150	Zea mays	15	100
Zm00001eb193160	Eukaryota	2	100
Zm00001eb193170	Eukaryota	2	100
Zm00001eb193180	Embryophyta	4	100
Zm00001eb193190	cellular organisms	1	100
Zm00001eb193210	Mesangiospermae	8	71
Zm00001eb193230	Zea mays	15	100
Zm00001eb193240	Embryophyta	4	100
Zm00001eb193250	Eukaryota	2	84
Zm00001eb193260	cellular organisms	1	100
Zm00001eb193270	Magnoliopsida	7	100
Zm00001eb193280	Eukaryota	2	100
Zm00001eb193290	Panicoideae	13	100
Zm00001eb193300	Zea mays	15	100
Zm00001eb193310	Embryophyta	4	100
Zm00001eb193320	Embryophyta	4	100
Zm00001eb193330	Embryophyta	4	100
Zm00001eb193350	Poaceae	12	33
Zm00001eb193360	cellular organisms	1	100
Zm00001eb193370	cellular organisms	1	92
Zm00001eb193380	Eukaryota	2	100
Zm00001eb193390	cellular organisms	1	100
Zm00001eb193410	Zea mays	15	100
Zm00001eb193460	Zea mays	15	100
Zm00001eb193470	Eukaryota	2	100
Zm00001eb193480	Embryophyta	4	100
Zm00001eb193490	Embryophyta	4	90
Zm00001eb193500	Eukaryota	2	92
Zm00001eb193510	cellular organisms	1	100
Zm00001eb193520	Tracheophyta	5	100
Zm00001eb193530	Eukaryota	2	100
Zm00001eb193550	Viridiplantae	3	100
Zm00001eb193560	cellular organisms	1	100
Zm00001eb193570	Eukaryota	2	100
Zm00001eb193580	Eukaryota	2	100
Zm00001eb193590	Embryophyta	4	90
Zm00001eb193600	cellular organisms	1	100
Zm00001eb193610	Eukaryota	2	100
Zm00001eb193620	Poaceae	12	100
Zm00001eb193640	Tracheophyta	5	100
Zm00001eb193650	cellular organisms	1	100
Zm00001eb193660	cellular organisms	1	100
Zm00001eb193670	Viridiplantae	3	100
Zm00001eb193680	Eukaryota	2	92
Zm00001eb193690	Eukaryota	2	92
Zm00001eb193700	Eukaryota	2	100
Zm00001eb193710	Eukaryota	2	69
Zm00001eb193720	Magnoliopsida	7	100
Zm00001eb193730	Magnoliopsida	7	100
Zm00001eb193740	Poaceae	12	100
Zm00001eb193750	Poaceae	12	100
Zm00001eb193760	Magnoliopsida	7	100
Zm00001eb193770	Spermatophyta	6	100
Zm00001eb193780	Spermatophyta	6	100
Zm00001eb193790	Eukaryota	2	100
Zm00001eb193810	Mesangiospermae	8	100
Zm00001eb193820	cellular organisms	1	92
Zm00001eb193830	Eukaryota	2	100
Zm00001eb193840	Eukaryota	2	100
Zm00001eb193850	Embryophyta	4	100
Zm00001eb193860	Eukaryota	2	100
Zm00001eb193870	cellular organisms	1	100
Zm00001eb193890	Zea mays	15	100
Zm00001eb193900	Poaceae	12	100
Zm00001eb193910	Eukaryota	2	92
Zm00001eb193920	Embryophyta	4	100
Zm00001eb193930	Eukaryota	2	100
Zm00001eb193940	cellular organisms	1	92
Zm00001eb193950	Eukaryota	2	100
Zm00001eb193960	cellular organisms	1	100
Zm00001eb193970	Eukaryota	2	84
Zm00001eb193980	Embryophyta	4	100
Zm00001eb193990	Zea mays	15	100
Zm00001eb194000	Eukaryota	2	100
Zm00001eb194020	Eukaryota	2	100
Zm00001eb194040	Tracheophyta	5	100
Zm00001eb194050	Poaceae	12	33
Zm00001eb194060	Eukaryota	2	100
Zm00001eb194070	Eukaryota	2	100
Zm00001eb194080	cellular organisms	1	100
Zm00001eb194090	Zea mays	15	100
Zm00001eb194100	cellular organisms	1	100
Zm00001eb194110	Embryophyta	4	100
Zm00001eb194120	Eukaryota	2	92
Zm00001eb194130	Viridiplantae	3	100
Zm00001eb194140	cellular organisms	1	100
Zm00001eb194150	Eukaryota	2	100
Zm00001eb194160	Poaceae	12	100
Zm00001eb194170	Eukaryota	2	100
Zm00001eb194180	Spermatophyta	6	100
Zm00001eb194190	Zea mays	15	100
Zm00001eb194200	Eukaryota	2	100
Zm00001eb194210	cellular organisms	1	100
Zm00001eb194220	Viridiplantae	3	100
Zm00001eb194230	Magnoliopsida	7	100
Zm00001eb194240	Eukaryota	2	100
Zm00001eb194250	Eukaryota	2	100
Zm00001eb194260	cellular organisms	1	100
Zm00001eb194270	Embryophyta	4	100
Zm00001eb194280	Poaceae	12	100
Zm00001eb194290	Zea mays	15	100
Zm00001eb194300	Eukaryota	2	100
Zm00001eb194310	Zea mays	15	100
Zm00001eb194320	commelinids	10	60
Zm00001eb194330	Eukaryota	2	100
Zm00001eb194340	Eukaryota	2	92
Zm00001eb194350	Zea mays	15	100
Zm00001eb194370	cellular organisms	1	100
Zm00001eb194380	Eukaryota	2	100
Zm00001eb194400	Andropogoneae	14	100
Zm00001eb194410	cellular organisms	1	100
Zm00001eb194420	cellular organisms	1	100
Zm00001eb194430	Eukaryota	2	100
Zm00001eb194440	Eukaryota	2	92
Zm00001eb194450	Embryophyta	4	100
Zm00001eb194470	Poaceae	12	100
Zm00001eb194480	Embryophyta	4	100
Zm00001eb194490	Possible contamination or HGT	NA	14
Zm00001eb194500	cellular organisms	1	100
Zm00001eb194510	cellular organisms	1	100
Zm00001eb194520	cellular organisms	1	92
Zm00001eb194530	cellular organisms	1	100
Zm00001eb194540	Eukaryota	2	84
Zm00001eb194550	cellular organisms	1	100
Zm00001eb194560	Zea mays	15	100
Zm00001eb194570	Possible contamination or HGT	NA	20
Zm00001eb194590	cellular organisms	1	100
Zm00001eb194600	Eukaryota	2	100
Zm00001eb194610	Eukaryota	2	100
Zm00001eb194620	Eukaryota	2	100
Zm00001eb194630	Zea mays	15	100
Zm00001eb194640	Eukaryota	2	92
Zm00001eb194650	Eukaryota	2	100
Zm00001eb194660	Zea mays	15	100
Zm00001eb194670	cellular organisms	1	100
Zm00001eb194680	cellular organisms	1	100
Zm00001eb194690	Eukaryota	2	100
Zm00001eb194700	Embryophyta	4	100
Zm00001eb194710	cellular organisms	1	100
Zm00001eb194720	Eukaryota	2	100
Zm00001eb194730	Eukaryota	2	100
Zm00001eb194740	Eukaryota	2	100
Zm00001eb194750	Zea mays	15	100
Zm00001eb194760	Magnoliopsida	7	100
Zm00001eb194770	Eukaryota	2	100
Zm00001eb194780	cellular organisms	1	100
Zm00001eb194790	Eukaryota	2	100
Zm00001eb194800	Zea mays	15	100
Zm00001eb194820	Eukaryota	2	100
Zm00001eb194830	Eukaryota	2	92
Zm00001eb194840	cellular organisms	1	100
Zm00001eb194850	Zea mays	15	100
Zm00001eb194860	Eukaryota	2	92
Zm00001eb194870	Eukaryota	2	100
Zm00001eb194880	cellular organisms	1	100
Zm00001eb194890	Zea mays	15	100
Zm00001eb194900	Embryophyta	4	100
Zm00001eb194910	cellular organisms	1	100
Zm00001eb194920	cellular organisms	1	100
Zm00001eb194930	cellular organisms	1	100
Zm00001eb194940	Eukaryota	2	100
Zm00001eb194950	Eukaryota	2	100
Zm00001eb194960	Panicoideae	13	50
Zm00001eb194970	cellular organisms	1	100
Zm00001eb194980	cellular organisms	1	100
Zm00001eb194990	Embryophyta	4	100
Zm00001eb195000	cellular organisms	1	100
Zm00001eb195010	cellular organisms	1	100
Zm00001eb195020	Spermatophyta	6	100
Zm00001eb195030	Eukaryota	2	92
Zm00001eb195040	Mesangiospermae	8	85
Zm00001eb195050	cellular organisms	1	85
Zm00001eb195060	cellular organisms	1	100
Zm00001eb195070	Eukaryota	2	100
Zm00001eb195080	cellular organisms	1	100
Zm00001eb195090	Zea mays	15	100
Zm00001eb195100	cellular organisms	1	100
Zm00001eb195120	Eukaryota	2	100
Zm00001eb195130	Poaceae	12	100
Zm00001eb195140	Eukaryota	2	100
Zm00001eb195160	Embryophyta	4	100
Zm00001eb195170	Embryophyta	4	90
Zm00001eb195180	Viridiplantae	3	100
Zm00001eb195190	Poales	11	100
Zm00001eb195200	Eukaryota	2	100
Zm00001eb195210	Eukaryota	2	100
Zm00001eb195220	Embryophyta	4	100
Zm00001eb195230	cellular organisms	1	100
Zm00001eb195250	Eukaryota	2	100
Zm00001eb195260	Eukaryota	2	100
Zm00001eb195270	cellular organisms	1	100
Zm00001eb195280	Eukaryota	2	100
Zm00001eb195290	Eukaryota	2	100
Zm00001eb195320	cellular organisms	1	100
Zm00001eb195340	Eukaryota	2	100
Zm00001eb195370	Eukaryota	2	38
Zm00001eb195380	Embryophyta	4	90
Zm00001eb195390	cellular organisms	1	100
Zm00001eb195400	Eukaryota	2	92
Zm00001eb195420	Zea mays	15	100
Zm00001eb195430	commelinids	10	80
Zm00001eb195440	Tracheophyta	5	100
Zm00001eb195450	Mesangiospermae	8	100
Zm00001eb195460	cellular organisms	1	92
Zm00001eb195470	Mesangiospermae	8	85
Zm00001eb195480	cellular organisms	1	100
Zm00001eb195490	Viridiplantae	3	100
Zm00001eb195500	Spermatophyta	6	100
Zm00001eb195510	Eukaryota	2	100
Zm00001eb195520	cellular organisms	1	100
Zm00001eb195530	Embryophyta	4	100
Zm00001eb195540	Eukaryota	2	100
Zm00001eb195550	Spermatophyta	6	100
Zm00001eb195560	Spermatophyta	6	100
Zm00001eb195570	Embryophyta	4	90
Zm00001eb195580	Embryophyta	4	100
Zm00001eb195600	cellular organisms	1	100
Zm00001eb195620	Eukaryota	2	92
Zm00001eb195630	cellular organisms	1	100
Zm00001eb195640	Eukaryota	2	100
Zm00001eb195650	cellular organisms	1	85
Zm00001eb195660	cellular organisms	1	92
Zm00001eb195670	Embryophyta	4	90
Zm00001eb195680	Eukaryota	2	100
Zm00001eb195690	Eukaryota	2	92
Zm00001eb195700	Embryophyta	4	100
Zm00001eb195710	cellular organisms	1	100
Zm00001eb195720	Spermatophyta	6	100
Zm00001eb195740	Panicoideae	13	50
Zm00001eb195760	Eukaryota	2	76
Zm00001eb195770	Embryophyta	4	100
Zm00001eb195780	Embryophyta	4	100
Zm00001eb195790	Viridiplantae	3	100
Zm00001eb195800	Mesangiospermae	8	71
Zm00001eb195810	Poaceae	12	100
Zm00001eb195830	Embryophyta	4	100
Zm00001eb195840	Eukaryota	2	92
Zm00001eb195850	Eukaryota	2	100
Zm00001eb195860	cellular organisms	1	100
Zm00001eb195870	Poaceae	12	100
Zm00001eb195880	Eukaryota	2	100
Zm00001eb195900	Embryophyta	4	100
Zm00001eb195910	Eukaryota	2	100
Zm00001eb195920	Eukaryota	2	100
Zm00001eb195930	Zea mays	15	100
Zm00001eb195940	Eukaryota	2	100
Zm00001eb195960	cellular organisms	1	85
Zm00001eb195970	Eukaryota	2	100
Zm00001eb195980	Eukaryota	2	100
Zm00001eb195990	Panicoideae	13	50
Zm00001eb196000	Eukaryota	2	100
Zm00001eb196010	Eukaryota	2	100
Zm00001eb196020	cellular organisms	1	100
Zm00001eb196030	cellular organisms	1	100
Zm00001eb196040	cellular organisms	1	92
Zm00001eb196060	Embryophyta	4	100
Zm00001eb196070	Andropogoneae	14	100
Zm00001eb196080	cellular organisms	1	100
Zm00001eb196090	Mesangiospermae	8	85
Zm00001eb196100	cellular organisms	1	100
Zm00001eb196110	Eukaryota	2	100
Zm00001eb196120	Eukaryota	2	100
Zm00001eb196150	cellular organisms	1	100
Zm00001eb196170	cellular organisms	1	100
Zm00001eb196180	cellular organisms	1	100
Zm00001eb196190	Eukaryota	2	92
Zm00001eb196200	cellular organisms	1	100
Zm00001eb196210	cellular organisms	1	100
Zm00001eb196220	Zea mays	15	100
Zm00001eb196230	Eukaryota	2	100
Zm00001eb196240	Eukaryota	2	92
Zm00001eb196250	Spermatophyta	6	100
Zm00001eb196260	Eukaryota	2	100
Zm00001eb196270	cellular organisms	1	100
Zm00001eb196280	Eukaryota	2	100
Zm00001eb196300	Eukaryota	2	92
Zm00001eb196310	Spermatophyta	6	100
Zm00001eb196320	cellular organisms	1	100
Zm00001eb196330	Zea mays	15	100
Zm00001eb196340	Embryophyta	4	100
Zm00001eb196350	cellular organisms	1	100
Zm00001eb196360	cellular organisms	1	100
Zm00001eb196370	Eukaryota	2	92
Zm00001eb196380	cellular organisms	1	100
Zm00001eb196390	Eukaryota	2	100
Zm00001eb196400	Spermatophyta	6	100
Zm00001eb196410	Eukaryota	2	100
Zm00001eb196420	cellular organisms	1	85
Zm00001eb196430	cellular organisms	1	85
Zm00001eb196440	Zea mays	15	100
Zm00001eb196450	cellular organisms	1	100
Zm00001eb196460	Zea mays	15	100
Zm00001eb196470	Eukaryota	2	92
Zm00001eb196500	Andropogoneae	14	100
Zm00001eb196510	cellular organisms	1	100
Zm00001eb196520	Embryophyta	4	90
Zm00001eb196530	cellular organisms	1	100
Zm00001eb196540	Magnoliopsida	7	87
Zm00001eb196550	cellular organisms	1	100
Zm00001eb196560	Petrosaviidae	9	100
Zm00001eb196570	cellular organisms	1	100
Zm00001eb196580	Spermatophyta	6	100
Zm00001eb196590	cellular organisms	1	100
Zm00001eb196600	Eukaryota	2	100
Zm00001eb196610	Eukaryota	2	100
Zm00001eb196620	Zea mays	15	100
Zm00001eb196630	Eukaryota	2	100
Zm00001eb196640	Embryophyta	4	100
Zm00001eb196650	cellular organisms	1	100
Zm00001eb196660	Mesangiospermae	8	85
Zm00001eb196670	Eukaryota	2	92
Zm00001eb196690	cellular organisms	1	71
Zm00001eb196700	Embryophyta	4	100
Zm00001eb196710	Mesangiospermae	8	57
Zm00001eb196720	Eukaryota	2	100
Zm00001eb196730	Panicoideae	13	100
Zm00001eb196740	Zea mays	15	100
Zm00001eb196750	Eukaryota	2	92
Zm00001eb196760	Zea mays	15	100
Zm00001eb196780	Poaceae	12	100
Zm00001eb196790	Embryophyta	4	100
Zm00001eb196800	Poaceae	12	100
Zm00001eb196810	Poaceae	12	100
Zm00001eb196820	Poaceae	12	100
Zm00001eb196830	Embryophyta	4	100
Zm00001eb196840	Eukaryota	2	100
Zm00001eb196850	cellular organisms	1	100
Zm00001eb196860	Eukaryota	2	100
Zm00001eb196870	Mesangiospermae	8	71
Zm00001eb196880	cellular organisms	1	100
Zm00001eb196900	Embryophyta	4	100
Zm00001eb196920	Zea mays	15	100
Zm00001eb196930	Eukaryota	2	100
Zm00001eb196940	Embryophyta	4	100
Zm00001eb196950	cellular organisms	1	100
Zm00001eb196960	cellular organisms	1	100
Zm00001eb196970	cellular organisms	1	92
Zm00001eb196980	Eukaryota	2	100
Zm00001eb196990	Poaceae	12	100
Zm00001eb197000	Eukaryota	2	100
Zm00001eb197010	Eukaryota	2	69
Zm00001eb197020	Eukaryota	2	76
Zm00001eb197030	cellular organisms	1	100
Zm00001eb197040	Viridiplantae	3	100
Zm00001eb197050	cellular organisms	1	100
Zm00001eb197060	Zea mays	15	100
Zm00001eb197070	Magnoliopsida	7	100
Zm00001eb197090	cellular organisms	1	100
Zm00001eb197100	cellular organisms	1	100
Zm00001eb197110	Eukaryota	2	100
Zm00001eb197120	cellular organisms	1	100
Zm00001eb197130	Poaceae	12	100
Zm00001eb197140	Spermatophyta	6	66
Zm00001eb197150	Eukaryota	2	100
Zm00001eb197160	Embryophyta	4	90
Zm00001eb197170	Embryophyta	4	100
Zm00001eb197180	Eukaryota	2	100
Zm00001eb197190	Eukaryota	2	100
Zm00001eb197200	cellular organisms	1	100
Zm00001eb197210	Poaceae	12	100
Zm00001eb197220	Spermatophyta	6	100
Zm00001eb197230	Poaceae	12	100
Zm00001eb197240	Poaceae	12	100
Zm00001eb197250	Poaceae	12	100
Zm00001eb197260	Magnoliopsida	7	100
Zm00001eb197270	Eukaryota	2	100
Zm00001eb197280	Poaceae	12	100
Zm00001eb197290	Eukaryota	2	92
Zm00001eb197300	cellular organisms	1	100
Zm00001eb197310	Spermatophyta	6	77
Zm00001eb197320	cellular organisms	1	100
Zm00001eb197330	Eukaryota	2	100
Zm00001eb197340	Magnoliopsida	7	100
Zm00001eb197350	Spermatophyta	6	100
Zm00001eb197360	cellular organisms	1	100
Zm00001eb197370	Embryophyta	4	100
Zm00001eb197380	cellular organisms	1	100
Zm00001eb197390	Eukaryota	2	100
Zm00001eb197400	Mesangiospermae	8	85
Zm00001eb197410	cellular organisms	1	100
Zm00001eb197420	Zea mays	15	100
Zm00001eb197430	Viridiplantae	3	100
Zm00001eb197450	Magnoliopsida	7	100
Zm00001eb197460	Panicoideae	13	50
Zm00001eb197470	Magnoliopsida	7	100
Zm00001eb197480	Spermatophyta	6	100
Zm00001eb197490	Zea mays	15	100
Zm00001eb197500	Magnoliopsida	7	100
Zm00001eb197510	Eukaryota	2	100
Zm00001eb197520	commelinids	10	100
Zm00001eb197530	Embryophyta	4	100
Zm00001eb197540	Mesangiospermae	8	85
Zm00001eb197550	Eukaryota	2	100
Zm00001eb197560	Mesangiospermae	8	100
Zm00001eb197570	Viridiplantae	3	91
Zm00001eb197580	Eukaryota	2	100
Zm00001eb197590	Embryophyta	4	100
Zm00001eb197600	cellular organisms	1	100
Zm00001eb197610	Embryophyta	4	90
Zm00001eb197620	Eukaryota	2	100
Zm00001eb197630	cellular organisms	1	92
Zm00001eb197640	cellular organisms	1	100
Zm00001eb197650	Eukaryota	2	100
Zm00001eb197670	Panicoideae	13	50
Zm00001eb197690	Eukaryota	2	100
Zm00001eb197710	Embryophyta	4	100
Zm00001eb197720	Poaceae	12	100
Zm00001eb197740	Eukaryota	2	100
Zm00001eb197750	Spermatophyta	6	100
Zm00001eb197770	Embryophyta	4	100
Zm00001eb197780	Eukaryota	2	92
Zm00001eb197790	Zea mays	15	100
Zm00001eb197800	Eukaryota	2	69
Zm00001eb197810	Embryophyta	4	100
Zm00001eb197820	Poaceae	12	100
Zm00001eb197830	Poaceae	12	33
Zm00001eb197840	Poaceae	12	100
Zm00001eb197850	Poaceae	12	100
Zm00001eb197860	Eukaryota	2	100
Zm00001eb197870	cellular organisms	1	92
Zm00001eb197880	commelinids	10	80
Zm00001eb197890	cellular organisms	1	100
Zm00001eb197900	cellular organisms	1	92
Zm00001eb197910	cellular organisms	1	100
Zm00001eb197920	Zea mays	15	100
Zm00001eb197940	cellular organisms	1	100
Zm00001eb197960	Magnoliopsida	7	100
Zm00001eb197970	Eukaryota	2	100
Zm00001eb197980	Eukaryota	2	92
Zm00001eb197990	Eukaryota	2	100
Zm00001eb198000	cellular organisms	1	100
Zm00001eb198010	Poaceae	12	100
Zm00001eb198020	Zea mays	15	100
Zm00001eb198030	Eukaryota	2	84
Zm00001eb198040	Zea mays	15	100
Zm00001eb198050	cellular organisms	1	100
Zm00001eb198060	cellular organisms	1	100
Zm00001eb198070	Viridiplantae	3	100
Zm00001eb198080	cellular organisms	1	100
Zm00001eb198090	Spermatophyta	6	100
Zm00001eb198100	cellular organisms	1	100
Zm00001eb198110	cellular organisms	1	100
Zm00001eb198120	cellular organisms	1	100
Zm00001eb198140	cellular organisms	1	100
Zm00001eb198150	cellular organisms	1	100
Zm00001eb198170	Poaceae	12	100
Zm00001eb198180	cellular organisms	1	100
Zm00001eb198190	Zea mays	15	100
Zm00001eb198200	Spermatophyta	6	100
Zm00001eb198210	Eukaryota	2	100
Zm00001eb198220	Eukaryota	2	100
Zm00001eb198230	Zea mays	15	100
Zm00001eb198240	Eukaryota	2	100
Zm00001eb198250	Eukaryota	2	100
Zm00001eb198260	Tracheophyta	5	100
Zm00001eb198270	Zea mays	15	100
Zm00001eb198280	Eukaryota	2	100
Zm00001eb198290	Spermatophyta	6	100
Zm00001eb198300	Viridiplantae	3	100
Zm00001eb198310	Eukaryota	2	100
Zm00001eb198320	cellular organisms	1	100
Zm00001eb198330	Magnoliopsida	7	100
Zm00001eb198340	Embryophyta	4	100
Zm00001eb198350	Eukaryota	2	100
Zm00001eb198360	cellular organisms	1	100
Zm00001eb198370	Eukaryota	2	100
Zm00001eb198390	Zea mays	15	100
Zm00001eb198410	Viridiplantae	3	100
Zm00001eb198420	Eukaryota	2	100
Zm00001eb198430	cellular organisms	1	100
Zm00001eb198440	Eukaryota	2	100
Zm00001eb198450	cellular organisms	1	100
Zm00001eb198460	Embryophyta	4	100
Zm00001eb198470	Viridiplantae	3	100
Zm00001eb198490	cellular organisms	1	100
Zm00001eb198500	Embryophyta	4	100
Zm00001eb198510	Embryophyta	4	100
Zm00001eb198520	Embryophyta	4	90
Zm00001eb198530	Zea mays	15	100
Zm00001eb198540	cellular organisms	1	100
Zm00001eb198550	Embryophyta	4	100
Zm00001eb198560	Embryophyta	4	100
Zm00001eb198570	Zea mays	15	100
Zm00001eb198580	cellular organisms	1	100
Zm00001eb198590	cellular organisms	1	100
Zm00001eb198600	Eukaryota	2	92
Zm00001eb198610	Magnoliopsida	7	100
Zm00001eb198620	Eukaryota	2	100
Zm00001eb198640	Eukaryota	2	92
Zm00001eb198650	Eukaryota	2	100
Zm00001eb198660	Eukaryota	2	92
Zm00001eb198670	Eukaryota	2	100
Zm00001eb198680	Eukaryota	2	100
Zm00001eb198690	Eukaryota	2	92
Zm00001eb198700	Eukaryota	2	92
Zm00001eb198710	Viridiplantae	3	100
Zm00001eb198720	Eukaryota	2	92
Zm00001eb198730	Viridiplantae	3	100
Zm00001eb198740	Eukaryota	2	100
Zm00001eb198750	Eukaryota	2	92
Zm00001eb198760	Embryophyta	4	100
Zm00001eb198770	Spermatophyta	6	100
Zm00001eb198790	Viridiplantae	3	100
Zm00001eb198800	cellular organisms	1	92
Zm00001eb198810	cellular organisms	1	100
Zm00001eb198820	Eukaryota	2	100
Zm00001eb198830	Eukaryota	2	100
Zm00001eb198840	cellular organisms	1	92
Zm00001eb198850	Eukaryota	2	100
Zm00001eb198860	cellular organisms	1	100
Zm00001eb198870	Spermatophyta	6	88
Zm00001eb198880	Embryophyta	4	100
Zm00001eb198890	Mesangiospermae	8	100
Zm00001eb198900	Spermatophyta	6	100
Zm00001eb198910	Embryophyta	4	100
Zm00001eb198940	Embryophyta	4	100
Zm00001eb198950	Eukaryota	2	100
Zm00001eb198960	Viridiplantae	3	100
Zm00001eb198970	Poaceae	12	100
Zm00001eb198990	Eukaryota	2	92
Zm00001eb199000	Eukaryota	2	100
Zm00001eb199010	Viridiplantae	3	100
Zm00001eb199020	Spermatophyta	6	100
Zm00001eb199040	Viridiplantae	3	91
Zm00001eb199050	cellular organisms	1	100
Zm00001eb199060	cellular organisms	1	100
Zm00001eb199070	Eukaryota	2	92
Zm00001eb199080	Magnoliopsida	7	100
Zm00001eb199090	Eukaryota	2	100
Zm00001eb199100	cellular organisms	1	100
Zm00001eb199110	Embryophyta	4	100
Zm00001eb199140	Spermatophyta	6	100
Zm00001eb199150	cellular organisms	1	100
Zm00001eb199160	cellular organisms	1	100
Zm00001eb199170	Eukaryota	2	100
Zm00001eb199180	Zea mays	15	100
Zm00001eb199190	Mesangiospermae	8	100
Zm00001eb199200	Embryophyta	4	90
Zm00001eb199210	Spermatophyta	6	88
Zm00001eb199220	commelinids	10	80
Zm00001eb199230	cellular organisms	1	100
Zm00001eb199240	cellular organisms	1	100
Zm00001eb199250	Eukaryota	2	100
Zm00001eb199260	cellular organisms	1	100
Zm00001eb199270	Zea mays	15	100
Zm00001eb199280	Mesangiospermae	8	100
Zm00001eb199290	Embryophyta	4	100
Zm00001eb199300	cellular organisms	1	100
Zm00001eb199310	Zea mays	15	100
Zm00001eb199320	Tracheophyta	5	100
Zm00001eb199330	cellular organisms	1	100
Zm00001eb199340	Zea mays	15	100
Zm00001eb199350	Embryophyta	4	100
Zm00001eb199360	cellular organisms	1	100
Zm00001eb199370	cellular organisms	1	100
Zm00001eb199380	cellular organisms	1	100
Zm00001eb199390	cellular organisms	1	100
Zm00001eb199400	cellular organisms	1	100
Zm00001eb199410	Eukaryota	2	100
Zm00001eb199420	Zea mays	15	100
Zm00001eb199430	Eukaryota	2	100
Zm00001eb199440	Spermatophyta	6	88
Zm00001eb199450	Embryophyta	4	100
Zm00001eb199460	Eukaryota	2	100
Zm00001eb199470	cellular organisms	1	100
Zm00001eb199490	cellular organisms	1	100
Zm00001eb199500	Magnoliopsida	7	100
Zm00001eb199510	cellular organisms	1	100
Zm00001eb199520	cellular organisms	1	85
Zm00001eb199530	Eukaryota	2	100
Zm00001eb199540	Eukaryota	2	100
Zm00001eb199550	Eukaryota	2	92
Zm00001eb199560	Eukaryota	2	100
Zm00001eb199570	Eukaryota	2	100
Zm00001eb199580	Eukaryota	2	92
Zm00001eb199590	cellular organisms	1	100
Zm00001eb199600	cellular organisms	1	100
Zm00001eb199610	Mesangiospermae	8	100
Zm00001eb199620	Eukaryota	2	100
Zm00001eb199630	Eukaryota	2	100
Zm00001eb199640	Magnoliopsida	7	100
Zm00001eb199650	Mesangiospermae	8	57
Zm00001eb199660	Tracheophyta	5	100
Zm00001eb199670	cellular organisms	1	100
Zm00001eb199680	Embryophyta	4	100
Zm00001eb199690	Eukaryota	2	100
Zm00001eb199700	cellular organisms	1	100
Zm00001eb199710	commelinids	10	80
Zm00001eb199720	Zea mays	15	100
Zm00001eb199730	cellular organisms	1	100
Zm00001eb199740	cellular organisms	1	100
Zm00001eb199750	Embryophyta	4	100
Zm00001eb199770	Panicoideae	13	50
Zm00001eb199780	Eukaryota	2	100
Zm00001eb199800	cellular organisms	1	100
Zm00001eb199810	Eukaryota	2	92
Zm00001eb199820	cellular organisms	1	100
Zm00001eb199840	Embryophyta	4	100
Zm00001eb199870	Zea mays	15	100
Zm00001eb199880	Viridiplantae	3	100
Zm00001eb199890	Spermatophyta	6	100
Zm00001eb199900	Embryophyta	4	100
Zm00001eb199910	Poaceae	12	100
Zm00001eb199930	Spermatophyta	6	88
Zm00001eb199940	Eukaryota	2	92
Zm00001eb199950	cellular organisms	1	92
Zm00001eb199960	Viridiplantae	3	83
Zm00001eb199970	Viridiplantae	3	100
Zm00001eb199980	cellular organisms	1	100
Zm00001eb199990	Eukaryota	2	53
Zm00001eb200000	Poaceae	12	66
Zm00001eb200010	Eukaryota	2	92
Zm00001eb200020	Spermatophyta	6	100
Zm00001eb200030	cellular organisms	1	100
Zm00001eb200040	cellular organisms	1	100
Zm00001eb200050	cellular organisms	1	100
Zm00001eb200060	Eukaryota	2	100
Zm00001eb200070	Eukaryota	2	100
Zm00001eb200080	Eukaryota	2	100
Zm00001eb200090	Eukaryota	2	100
Zm00001eb200100	cellular organisms	1	100
Zm00001eb200110	cellular organisms	1	100
Zm00001eb200120	Eukaryota	2	92
Zm00001eb200130	Embryophyta	4	100
Zm00001eb200140	Eukaryota	2	100
Zm00001eb200150	Eukaryota	2	100
Zm00001eb200160	cellular organisms	1	100
Zm00001eb200170	cellular organisms	1	100
Zm00001eb200180	cellular organisms	1	100
Zm00001eb200190	Poaceae	12	100
Zm00001eb200200	Poaceae	12	100
Zm00001eb200210	Magnoliopsida	7	100
Zm00001eb200220	Poaceae	12	100
Zm00001eb200230	Spermatophyta	6	100
Zm00001eb200250	Poaceae	12	100
Zm00001eb200260	Spermatophyta	6	88
Zm00001eb200270	Mesangiospermae	8	100
Zm00001eb200280	Spermatophyta	6	88
Zm00001eb200290	Spermatophyta	6	88
Zm00001eb200300	Eukaryota	2	92
Zm00001eb200320	Eukaryota	2	100
Zm00001eb200350	cellular organisms	1	100
Zm00001eb200360	Possible contamination or HGT	NA	14
Zm00001eb200370	Eukaryota	2	100
Zm00001eb200380	Spermatophyta	6	88
Zm00001eb200390	cellular organisms	1	100
Zm00001eb200400	cellular organisms	1	100
Zm00001eb200420	cellular organisms	1	85
Zm00001eb200430	Tracheophyta	5	100
Zm00001eb200440	Spermatophyta	6	100
Zm00001eb200450	Eukaryota	2	100
Zm00001eb200460	Eukaryota	2	100
Zm00001eb200470	Embryophyta	4	100
Zm00001eb200480	Poaceae	12	100
Zm00001eb200500	Eukaryota	2	100
Zm00001eb200510	Eukaryota	2	92
Zm00001eb200520	Embryophyta	4	100
Zm00001eb200530	cellular organisms	1	100
Zm00001eb200540	Embryophyta	4	100
Zm00001eb200550	cellular organisms	1	100
Zm00001eb200560	Embryophyta	4	100
Zm00001eb200570	cellular organisms	1	100
Zm00001eb200590	Eukaryota	2	92
Zm00001eb200600	Poaceae	12	100
Zm00001eb200610	Viridiplantae	3	100
Zm00001eb200620	cellular organisms	1	100
Zm00001eb200630	cellular organisms	1	100
Zm00001eb200650	Magnoliopsida	7	100
Zm00001eb200660	Mesangiospermae	8	100
Zm00001eb200680	Panicoideae	13	100
Zm00001eb200690	Poaceae	12	100
Zm00001eb200700	cellular organisms	1	92
Zm00001eb200710	cellular organisms	1	92
Zm00001eb200720	cellular organisms	1	100
Zm00001eb200730	cellular organisms	1	100
Zm00001eb200740	Eukaryota	2	76
Zm00001eb200750	Spermatophyta	6	100
Zm00001eb200760	Eukaryota	2	92
Zm00001eb200770	cellular organisms	1	100
Zm00001eb200780	cellular organisms	1	100
Zm00001eb200790	Eukaryota	2	100
Zm00001eb200800	Zea mays	15	100
Zm00001eb200810	Eukaryota	2	100
Zm00001eb200820	Zea mays	15	100
Zm00001eb200830	Eukaryota	2	100
Zm00001eb200840	Eukaryota	2	92
Zm00001eb200860	cellular organisms	1	100
Zm00001eb200870	cellular organisms	1	100
Zm00001eb200880	cellular organisms	1	100
Zm00001eb200890	Embryophyta	4	100
Zm00001eb200900	cellular organisms	1	100
Zm00001eb200910	cellular organisms	1	100
Zm00001eb200920	cellular organisms	1	100
Zm00001eb200930	cellular organisms	1	85
Zm00001eb200940	Eukaryota	2	84
Zm00001eb200950	Panicoideae	13	50
Zm00001eb200960	Zea mays	15	100
Zm00001eb200970	Embryophyta	4	100
Zm00001eb200990	Eukaryota	2	100
Zm00001eb201000	Embryophyta	4	100
Zm00001eb201010	Magnoliopsida	7	100
Zm00001eb201020	Embryophyta	4	100
Zm00001eb201030	Eukaryota	2	100
Zm00001eb201040	Viridiplantae	3	100
Zm00001eb201050	Viridiplantae	3	100
Zm00001eb201060	Spermatophyta	6	100
Zm00001eb201070	Embryophyta	4	90
Zm00001eb201080	cellular organisms	1	100
Zm00001eb201090	Poaceae	12	100
Zm00001eb201100	Poaceae	12	100
Zm00001eb201110	cellular organisms	1	100
Zm00001eb201120	Viridiplantae	3	100
Zm00001eb201130	Tracheophyta	5	100
Zm00001eb201140	cellular organisms	1	100
Zm00001eb201150	Eukaryota	2	100
Zm00001eb201160	Spermatophyta	6	88
Zm00001eb201170	Eukaryota	2	92
Zm00001eb201180	Zea mays	15	100
Zm00001eb201190	Spermatophyta	6	100
Zm00001eb201210	Viridiplantae	3	100
Zm00001eb201220	cellular organisms	1	100
Zm00001eb201230	cellular organisms	1	100
Zm00001eb201240	commelinids	10	80
Zm00001eb201250	cellular organisms	1	100
Zm00001eb201260	Eukaryota	2	100
Zm00001eb201270	Panicoideae	13	100
Zm00001eb201280	Panicoideae	13	100
Zm00001eb201290	Embryophyta	4	100
Zm00001eb201300	cellular organisms	1	100
Zm00001eb201310	Zea mays	15	100
Zm00001eb201330	cellular organisms	1	100
Zm00001eb201340	cellular organisms	1	100
Zm00001eb201350	Eukaryota	2	76
Zm00001eb201360	cellular organisms	1	100
Zm00001eb201370	Andropogoneae	14	100
Zm00001eb201380	Eukaryota	2	92
Zm00001eb201390	cellular organisms	1	100
Zm00001eb201400	Embryophyta	4	100
Zm00001eb201410	cellular organisms	1	100
Zm00001eb201420	Mesangiospermae	8	85
Zm00001eb201430	cellular organisms	1	100
Zm00001eb201440	cellular organisms	1	100
Zm00001eb201450	cellular organisms	1	100
Zm00001eb201460	Zea mays	15	100
Zm00001eb201480	cellular organisms	1	100
Zm00001eb201500	Tracheophyta	5	100
Zm00001eb201510	commelinids	10	100
Zm00001eb201520	cellular organisms	1	100
Zm00001eb201530	Eukaryota	2	100
Zm00001eb201540	Tracheophyta	5	100
Zm00001eb201560	Zea mays	15	100
Zm00001eb201570	Eukaryota	2	100
Zm00001eb201580	cellular organisms	1	100
Zm00001eb201590	Eukaryota	2	100
Zm00001eb201600	Poaceae	12	100
Zm00001eb201610	Eukaryota	2	92
Zm00001eb201620	Zea mays	15	100
Zm00001eb201630	Mesangiospermae	8	85
Zm00001eb201640	Mesangiospermae	8	85
Zm00001eb201650	Mesangiospermae	8	85
Zm00001eb201670	Zea mays	15	100
Zm00001eb201680	cellular organisms	1	100
Zm00001eb201700	Andropogoneae	14	100
Zm00001eb201710	cellular organisms	1	100
Zm00001eb201720	Eukaryota	2	100
Zm00001eb201730	Viridiplantae	3	100
Zm00001eb201740	Zea mays	15	100
Zm00001eb201750	Embryophyta	4	100
Zm00001eb201760	cellular organisms	1	100
Zm00001eb201770	cellular organisms	1	100
Zm00001eb201780	Zea mays	15	100
Zm00001eb201790	Poaceae	12	100
Zm00001eb201800	Andropogoneae	14	100
Zm00001eb201810	Tracheophyta	5	100
Zm00001eb201820	Andropogoneae	14	100
Zm00001eb201830	Andropogoneae	14	100
Zm00001eb201840	Andropogoneae	14	100
Zm00001eb201850	commelinids	10	100
Zm00001eb201870	cellular organisms	1	100
Zm00001eb201880	cellular organisms	1	100
Zm00001eb201890	Zea mays	15	100
Zm00001eb201900	cellular organisms	1	100
Zm00001eb201910	cellular organisms	1	100
Zm00001eb201920	Eukaryota	2	92
Zm00001eb201930	Eukaryota	2	100
Zm00001eb201940	cellular organisms	1	100
Zm00001eb201960	Zea mays	15	100
Zm00001eb201970	Poaceae	12	33
Zm00001eb201990	Zea mays	15	100
Zm00001eb202000	Eukaryota	2	100
Zm00001eb202010	Zea mays	15	100
Zm00001eb202020	cellular organisms	1	100
Zm00001eb202030	cellular organisms	1	100
Zm00001eb202040	Eukaryota	2	92
Zm00001eb202050	Mesangiospermae	8	100
Zm00001eb202060	Magnoliopsida	7	100
Zm00001eb202070	Zea mays	15	100
Zm00001eb202080	Viridiplantae	3	100
Zm00001eb202090	Eukaryota	2	100
Zm00001eb202100	cellular organisms	1	100
Zm00001eb202110	Eukaryota	2	92
Zm00001eb202120	cellular organisms	1	100
Zm00001eb202130	Embryophyta	4	100
Zm00001eb202140	Eukaryota	2	100
Zm00001eb202150	Zea mays	15	100
Zm00001eb202170	Eukaryota	2	100
Zm00001eb202180	Eukaryota	2	100
Zm00001eb202190	Zea mays	15	100
Zm00001eb202200	cellular organisms	1	100
Zm00001eb202220	cellular organisms	1	100
Zm00001eb202240	Poaceae	12	100
Zm00001eb202260	Viridiplantae	3	100
Zm00001eb202270	cellular organisms	1	85
Zm00001eb202280	Zea mays	15	100
Zm00001eb202290	Zea mays	15	100
Zm00001eb202300	Embryophyta	4	100
Zm00001eb202310	cellular organisms	1	100
Zm00001eb202330	Zea mays	15	100
Zm00001eb202340	Embryophyta	4	90
Zm00001eb202350	cellular organisms	1	85
Zm00001eb202360	Embryophyta	4	100
Zm00001eb202370	Eukaryota	2	100
Zm00001eb202380	Eukaryota	2	100
Zm00001eb202390	Eukaryota	2	100
Zm00001eb202400	cellular organisms	1	100
Zm00001eb202410	Spermatophyta	6	100
Zm00001eb202420	Eukaryota	2	100
Zm00001eb202430	Zea mays	15	100
Zm00001eb202440	Embryophyta	4	90
Zm00001eb202450	Eukaryota	2	92
Zm00001eb202460	Eukaryota	2	92
Zm00001eb202470	Eukaryota	2	100
Zm00001eb202480	Panicoideae	13	100
Zm00001eb202490	Panicoideae	13	100
Zm00001eb202500	Zea mays	15	100
Zm00001eb202510	Eukaryota	2	100
Zm00001eb202520	Embryophyta	4	100
Zm00001eb202530	cellular organisms	1	100
Zm00001eb202540	cellular organisms	1	100
Zm00001eb202550	Eukaryota	2	100
Zm00001eb202560	Zea mays	15	100
Zm00001eb202570	Viridiplantae	3	100
Zm00001eb202580	cellular organisms	1	100
Zm00001eb202590	Eukaryota	2	100
Zm00001eb202600	Zea mays	15	100
Zm00001eb202610	Eukaryota	2	100
Zm00001eb202620	cellular organisms	1	100
Zm00001eb202630	Embryophyta	4	100
Zm00001eb202640	Eukaryota	2	100
Zm00001eb202650	Eukaryota	2	92
Zm00001eb202660	Embryophyta	4	100
Zm00001eb202670	Eukaryota	2	100
Zm00001eb202680	Zea mays	15	100
Zm00001eb202690	Eukaryota	2	100
Zm00001eb202700	Eukaryota	2	100
Zm00001eb202710	cellular organisms	1	100
Zm00001eb202720	Embryophyta	4	100
Zm00001eb202730	Zea mays	15	100
Zm00001eb202740	Embryophyta	4	100
Zm00001eb202750	Zea mays	15	100
Zm00001eb202760	cellular organisms	1	100
Zm00001eb202790	cellular organisms	1	100
Zm00001eb202800	cellular organisms	1	100
Zm00001eb202810	cellular organisms	1	100
Zm00001eb202820	Eukaryota	2	100
Zm00001eb202830	cellular organisms	1	100
Zm00001eb202840	Poaceae	12	100
Zm00001eb202850	Poaceae	12	100
Zm00001eb202860	Eukaryota	2	100
Zm00001eb202870	cellular organisms	1	100
Zm00001eb202880	Eukaryota	2	92
Zm00001eb202890	Eukaryota	2	100
Zm00001eb202900	cellular organisms	1	92
Zm00001eb202910	cellular organisms	1	100
Zm00001eb202920	Embryophyta	4	100
Zm00001eb202930	cellular organisms	1	100
Zm00001eb202940	cellular organisms	1	85
Zm00001eb202950	Eukaryota	2	100
Zm00001eb202960	Eukaryota	2	100
Zm00001eb202970	cellular organisms	1	100
Zm00001eb202980	cellular organisms	1	100
Zm00001eb202990	cellular organisms	1	92
Zm00001eb203010	Mesangiospermae	8	100
Zm00001eb203020	Spermatophyta	6	100
Zm00001eb203030	Tracheophyta	5	100
Zm00001eb203040	Eukaryota	2	100
Zm00001eb203050	Eukaryota	2	100
Zm00001eb203060	Embryophyta	4	100
Zm00001eb203070	Embryophyta	4	100
Zm00001eb203090	Eukaryota	2	100
Zm00001eb203100	cellular organisms	1	100
Zm00001eb203110	Eukaryota	2	100
Zm00001eb203130	Eukaryota	2	100
Zm00001eb203140	Embryophyta	4	100
Zm00001eb203150	commelinids	10	80
Zm00001eb203180	Poaceae	12	33
Zm00001eb203190	Embryophyta	4	100
Zm00001eb203200	Magnoliopsida	7	100
Zm00001eb203220	Embryophyta	4	81
Zm00001eb203230	cellular organisms	1	100
Zm00001eb203240	Eukaryota	2	92
Zm00001eb203250	cellular organisms	1	100
Zm00001eb203260	Eukaryota	2	100
Zm00001eb203270	Poaceae	12	66
Zm00001eb203280	Eukaryota	2	92
Zm00001eb203290	cellular organisms	1	100
Zm00001eb203300	Tracheophyta	5	100
Zm00001eb203310	Eukaryota	2	92
Zm00001eb203320	Viridiplantae	3	100
Zm00001eb203330	Eukaryota	2	100
Zm00001eb203340	Eukaryota	2	100
Zm00001eb203350	Poaceae	12	100
Zm00001eb203360	Eukaryota	2	100
Zm00001eb203380	cellular organisms	1	100
Zm00001eb203390	cellular organisms	1	100
Zm00001eb203400	cellular organisms	1	100
Zm00001eb203410	Zea mays	15	100
Zm00001eb203420	Poaceae	12	100
Zm00001eb203430	Embryophyta	4	100
Zm00001eb203440	Eukaryota	2	100
Zm00001eb203450	Embryophyta	4	100
Zm00001eb203460	Eukaryota	2	92
Zm00001eb203470	cellular organisms	1	100
Zm00001eb203540	Tracheophyta	5	100
Zm00001eb203550	Magnoliopsida	7	87
Zm00001eb203560	Embryophyta	4	100
Zm00001eb203570	cellular organisms	1	100
Zm00001eb203580	Zea mays	15	100
Zm00001eb203590	Zea mays	15	100
Zm00001eb203600	cellular organisms	1	100
Zm00001eb203610	Embryophyta	4	90
Zm00001eb203620	cellular organisms	1	92
Zm00001eb203630	cellular organisms	1	100
Zm00001eb203660	Eukaryota	2	100
Zm00001eb203670	Zea mays	15	100
Zm00001eb203680	Eukaryota	2	92
Zm00001eb203690	cellular organisms	1	100
Zm00001eb203700	Zea mays	15	100
Zm00001eb203710	Poaceae	12	100
Zm00001eb203720	Poaceae	12	100
Zm00001eb203730	Embryophyta	4	81
Zm00001eb203740	Mesangiospermae	8	71
Zm00001eb203760	Zea mays	15	100
Zm00001eb203770	cellular organisms	1	100
Zm00001eb203780	Embryophyta	4	100
Zm00001eb203790	Magnoliopsida	7	100
Zm00001eb203800	cellular organisms	1	92
Zm00001eb203810	cellular organisms	1	100
Zm00001eb203830	Embryophyta	4	90
Zm00001eb203840	Eukaryota	2	92
Zm00001eb203850	Embryophyta	4	100
Zm00001eb203860	Embryophyta	4	100
Zm00001eb203870	Embryophyta	4	100
Zm00001eb203880	Eukaryota	2	100
Zm00001eb203890	Eukaryota	2	100
Zm00001eb203900	cellular organisms	1	100
Zm00001eb203910	Eukaryota	2	100
Zm00001eb203920	Spermatophyta	6	100
Zm00001eb203940	Eukaryota	2	100
Zm00001eb203950	cellular organisms	1	100
Zm00001eb203960	Magnoliopsida	7	100
Zm00001eb203970	Embryophyta	4	100
Zm00001eb203980	cellular organisms	1	100
Zm00001eb203990	Eukaryota	2	100
Zm00001eb204000	cellular organisms	1	92
Zm00001eb204010	cellular organisms	1	100
Zm00001eb204020	Spermatophyta	6	100
Zm00001eb204030	Eukaryota	2	100
Zm00001eb204040	cellular organisms	1	100
Zm00001eb204050	cellular organisms	1	92
Zm00001eb204060	Poaceae	12	100
Zm00001eb204070	Mesangiospermae	8	71
Zm00001eb204080	Poaceae	12	100
Zm00001eb204090	Panicoideae	13	100
Zm00001eb204100	Mesangiospermae	8	71
Zm00001eb204110	Embryophyta	4	100
Zm00001eb204130	Viridiplantae	3	100
Zm00001eb204140	Zea mays	15	100
Zm00001eb204150	Poaceae	12	100
Zm00001eb204160	cellular organisms	1	100
Zm00001eb204180	Embryophyta	4	100
Zm00001eb204190	Eukaryota	2	100
Zm00001eb204200	Magnoliopsida	7	100
Zm00001eb204210	cellular organisms	1	100
Zm00001eb204230	cellular organisms	1	100
Zm00001eb204240	Embryophyta	4	100
Zm00001eb204250	Embryophyta	4	100
Zm00001eb204260	cellular organisms	1	100
Zm00001eb204270	Mesangiospermae	8	100
Zm00001eb204280	Eukaryota	2	100
Zm00001eb204290	Zea mays	15	100
Zm00001eb204300	cellular organisms	1	100
Zm00001eb204310	Poales	11	100
Zm00001eb204320	Eukaryota	2	100
Zm00001eb204330	Spermatophyta	6	88
Zm00001eb204350	cellular organisms	1	100
Zm00001eb204360	Embryophyta	4	100
Zm00001eb204370	Eukaryota	2	100
Zm00001eb204380	Zea mays	15	100
Zm00001eb204390	Embryophyta	4	100
Zm00001eb204400	Eukaryota	2	100
Zm00001eb204410	cellular organisms	1	100
Zm00001eb204420	Eukaryota	2	100
Zm00001eb204430	Eukaryota	2	100
Zm00001eb204440	Eukaryota	2	100
Zm00001eb204450	Eukaryota	2	100
Zm00001eb204470	Zea mays	15	100
Zm00001eb204480	Viridiplantae	3	100
Zm00001eb204490	Embryophyta	4	100
Zm00001eb204510	Eukaryota	2	46
Zm00001eb204520	Poales	11	75
Zm00001eb204530	Poaceae	12	100
Zm00001eb204540	cellular organisms	1	100
Zm00001eb204550	Mesangiospermae	8	100
Zm00001eb204560	Eukaryota	2	100
Zm00001eb204570	Eukaryota	2	100
Zm00001eb204580	Eukaryota	2	100
Zm00001eb204590	Eukaryota	2	100
Zm00001eb204600	cellular organisms	1	100
Zm00001eb204620	cellular organisms	1	100
Zm00001eb204630	Eukaryota	2	100
Zm00001eb204640	cellular organisms	1	100
Zm00001eb204650	Zea mays	15	100
Zm00001eb204660	Eukaryota	2	100
Zm00001eb204670	Eukaryota	2	100
Zm00001eb204690	cellular organisms	1	100
Zm00001eb204700	Eukaryota	2	100
Zm00001eb204710	Eukaryota	2	100
Zm00001eb204720	Eukaryota	2	100
Zm00001eb204730	Eukaryota	2	100
Zm00001eb204740	Embryophyta	4	90
Zm00001eb204750	Eukaryota	2	100
Zm00001eb204760	Eukaryota	2	100
Zm00001eb204770	Eukaryota	2	100
Zm00001eb204780	Zea mays	15	100
Zm00001eb204790	Eukaryota	2	100
Zm00001eb204800	Eukaryota	2	100
Zm00001eb204810	Eukaryota	2	100
Zm00001eb204820	Eukaryota	2	100
Zm00001eb204830	Eukaryota	2	100
Zm00001eb204840	Embryophyta	4	100
Zm00001eb204850	cellular organisms	1	100
Zm00001eb204870	Andropogoneae	14	100
Zm00001eb204880	Zea mays	15	100
Zm00001eb204890	Eukaryota	2	100
Zm00001eb204900	cellular organisms	1	100
Zm00001eb204910	cellular organisms	1	100
Zm00001eb204920	cellular organisms	1	100
Zm00001eb204930	Mesangiospermae	8	71
Zm00001eb204940	Magnoliopsida	7	100
Zm00001eb204950	cellular organisms	1	100
Zm00001eb204960	Eukaryota	2	100
Zm00001eb204970	Eukaryota	2	100
Zm00001eb204980	Mesangiospermae	8	85
Zm00001eb204990	Zea mays	15	100
Zm00001eb205000	Mesangiospermae	8	57
Zm00001eb205010	cellular organisms	1	100
Zm00001eb205020	Embryophyta	4	100
Zm00001eb205030	Spermatophyta	6	100
Zm00001eb205040	Tracheophyta	5	100
Zm00001eb205050	Eukaryota	2	100
Zm00001eb205070	Eukaryota	2	100
Zm00001eb205080	Eukaryota	2	100
Zm00001eb205090	Eukaryota	2	100
Zm00001eb205110	cellular organisms	1	100
Zm00001eb205120	Mesangiospermae	8	100
Zm00001eb205130	cellular organisms	1	100
Zm00001eb205140	cellular organisms	1	100
Zm00001eb205150	cellular organisms	1	92
Zm00001eb205160	cellular organisms	1	100
Zm00001eb205170	cellular organisms	1	100
Zm00001eb205180	cellular organisms	1	100
Zm00001eb205190	cellular organisms	1	100
Zm00001eb205200	cellular organisms	1	100
Zm00001eb205210	cellular organisms	1	92
Zm00001eb205220	Zea mays	15	100
Zm00001eb205230	cellular organisms	1	100
Zm00001eb205240	cellular organisms	1	100
Zm00001eb205250	cellular organisms	1	100
Zm00001eb205260	cellular organisms	1	100
Zm00001eb205270	Mesangiospermae	8	100
Zm00001eb205280	cellular organisms	1	100
Zm00001eb205290	cellular organisms	1	100
Zm00001eb205300	Zea mays	15	100
Zm00001eb205310	cellular organisms	1	92
Zm00001eb205330	Zea mays	15	100
Zm00001eb205340	Zea mays	15	100
Zm00001eb205350	cellular organisms	1	100
Zm00001eb205360	Viridiplantae	3	100
Zm00001eb205370	Mesangiospermae	8	71
Zm00001eb205380	Eukaryota	2	100
Zm00001eb205390	Zea mays	15	100
Zm00001eb205400	Zea mays	15	100
Zm00001eb205410	Magnoliopsida	7	75
Zm00001eb205430	Eukaryota	2	100
Zm00001eb205450	Eukaryota	2	100
Zm00001eb205470	Eukaryota	2	100
Zm00001eb205480	cellular organisms	1	100
Zm00001eb205490	cellular organisms	1	100
Zm00001eb205500	cellular organisms	1	100
Zm00001eb205510	Spermatophyta	6	100
Zm00001eb205530	cellular organisms	1	92
Zm00001eb205540	cellular organisms	1	100
Zm00001eb205550	Eukaryota	2	92
Zm00001eb205560	cellular organisms	1	92
Zm00001eb205570	Mesangiospermae	8	100
Zm00001eb205580	Eukaryota	2	84
Zm00001eb205590	Eukaryota	2	100
Zm00001eb205600	Zea mays	15	100
Zm00001eb205610	cellular organisms	1	100
Zm00001eb205620	cellular organisms	1	100
Zm00001eb205630	cellular organisms	1	100
Zm00001eb205640	Poaceae	12	100
Zm00001eb205650	Viridiplantae	3	100
Zm00001eb205660	cellular organisms	1	100
Zm00001eb205670	cellular organisms	1	100
Zm00001eb205690	Poaceae	12	66
Zm00001eb205700	cellular organisms	1	100
Zm00001eb205710	cellular organisms	1	100
Zm00001eb205720	Embryophyta	4	100
Zm00001eb205730	Zea mays	15	100
Zm00001eb205740	Eukaryota	2	100
Zm00001eb205750	Mesangiospermae	8	85
Zm00001eb205760	Eukaryota	2	100
Zm00001eb205770	Viridiplantae	3	100
Zm00001eb205780	Embryophyta	4	100
Zm00001eb205790	Embryophyta	4	100
Zm00001eb205800	Eukaryota	2	100
Zm00001eb205810	Eukaryota	2	100
Zm00001eb205820	cellular organisms	1	100
Zm00001eb205830	Magnoliopsida	7	100
Zm00001eb205840	cellular organisms	1	100
Zm00001eb205850	cellular organisms	1	100
Zm00001eb205860	Embryophyta	4	100
Zm00001eb205880	cellular organisms	1	100
Zm00001eb205890	Eukaryota	2	100
Zm00001eb205910	Eukaryota	2	100
Zm00001eb205920	cellular organisms	1	100
Zm00001eb205930	cellular organisms	1	100
Zm00001eb205940	cellular organisms	1	100
Zm00001eb205950	cellular organisms	1	100
Zm00001eb205960	cellular organisms	1	100
Zm00001eb205970	cellular organisms	1	100
Zm00001eb205980	Embryophyta	4	100
Zm00001eb205990	Eukaryota	2	100
Zm00001eb206000	Zea mays	15	100
Zm00001eb206010	cellular organisms	1	100
Zm00001eb206020	cellular organisms	1	100
Zm00001eb206030	Eukaryota	2	100
Zm00001eb206040	cellular organisms	1	100
Zm00001eb206050	cellular organisms	1	100
Zm00001eb206060	Eukaryota	2	100
Zm00001eb206070	Eukaryota	2	100
Zm00001eb206080	Eukaryota	2	100
Zm00001eb206090	cellular organisms	1	100
Zm00001eb206100	cellular organisms	1	100
Zm00001eb206110	Eukaryota	2	100
Zm00001eb206120	Eukaryota	2	100
Zm00001eb206130	cellular organisms	1	100
Zm00001eb206150	Poaceae	12	66
Zm00001eb206160	cellular organisms	1	92
Zm00001eb206180	Tracheophyta	5	100
Zm00001eb206190	Eukaryota	2	100
Zm00001eb206200	cellular organisms	1	100
Zm00001eb206210	Eukaryota	2	100
Zm00001eb206220	cellular organisms	1	100
Zm00001eb206230	cellular organisms	1	100
Zm00001eb206240	Eukaryota	2	92
Zm00001eb206250	Embryophyta	4	100
Zm00001eb206260	Poaceae	12	100
Zm00001eb206270	Embryophyta	4	100
Zm00001eb206280	Eukaryota	2	92
Zm00001eb206290	cellular organisms	1	100
Zm00001eb206300	Eukaryota	2	100
Zm00001eb206310	Zea mays	15	100
Zm00001eb206320	Mesangiospermae	8	100
Zm00001eb206330	Eukaryota	2	100
Zm00001eb206340	Eukaryota	2	100
Zm00001eb206350	cellular organisms	1	100
Zm00001eb206360	Viridiplantae	3	100
Zm00001eb206370	Embryophyta	4	100
Zm00001eb206380	Magnoliopsida	7	100
Zm00001eb206390	Poaceae	12	100
Zm00001eb206400	cellular organisms	1	100
Zm00001eb206410	cellular organisms	1	100
Zm00001eb206420	cellular organisms	1	100
Zm00001eb206430	cellular organisms	1	100
Zm00001eb206440	cellular organisms	1	100
Zm00001eb206470	cellular organisms	1	100
Zm00001eb206480	Magnoliopsida	7	100
Zm00001eb206490	cellular organisms	1	100
Zm00001eb206500	Spermatophyta	6	100
Zm00001eb206510	cellular organisms	1	100
Zm00001eb206520	Panicoideae	13	100
Zm00001eb206530	Spermatophyta	6	100
Zm00001eb206540	Zea mays	15	100
Zm00001eb206560	Eukaryota	2	100
Zm00001eb206570	Zea mays	15	100
Zm00001eb206580	Eukaryota	2	92
Zm00001eb206590	Zea mays	15	100
Zm00001eb206600	Poaceae	12	100
Zm00001eb206610	cellular organisms	1	100
Zm00001eb206620	cellular organisms	1	100
Zm00001eb206630	Zea mays	15	100
Zm00001eb206640	cellular organisms	1	100
Zm00001eb206650	Eukaryota	2	100
Zm00001eb206660	cellular organisms	1	100
Zm00001eb206670	cellular organisms	1	92
Zm00001eb206680	Eukaryota	2	100
Zm00001eb206700	cellular organisms	1	100
Zm00001eb206710	Embryophyta	4	100
Zm00001eb206720	Embryophyta	4	100
Zm00001eb206730	Eukaryota	2	100
Zm00001eb206740	Eukaryota	2	100
Zm00001eb206750	Poales	11	100
Zm00001eb206760	Eukaryota	2	100
Zm00001eb206770	Zea mays	15	100
Zm00001eb206780	Mesangiospermae	8	85
Zm00001eb206790	Embryophyta	4	100
Zm00001eb206800	Embryophyta	4	100
Zm00001eb206810	cellular organisms	1	100
Zm00001eb206820	Embryophyta	4	100
Zm00001eb206830	Viridiplantae	3	100
Zm00001eb206840	cellular organisms	1	100
Zm00001eb206850	Zea mays	15	100
Zm00001eb206870	Eukaryota	2	92
Zm00001eb206880	cellular organisms	1	100
Zm00001eb206900	Eukaryota	2	100
Zm00001eb206910	Eukaryota	2	100
Zm00001eb206920	Zea mays	15	100
Zm00001eb206930	cellular organisms	1	100
Zm00001eb206940	Embryophyta	4	100
Zm00001eb206970	Zea mays	15	100
Zm00001eb206980	cellular organisms	1	100
Zm00001eb206990	cellular organisms	1	100
Zm00001eb207000	Zea mays	15	100
Zm00001eb207010	Viridiplantae	3	100
Zm00001eb207020	Embryophyta	4	100
Zm00001eb207030	Zea mays	15	100
Zm00001eb207040	Zea mays	15	100
Zm00001eb207050	cellular organisms	1	100
Zm00001eb207060	Eukaryota	2	100
Zm00001eb207070	Embryophyta	4	100
Zm00001eb207080	cellular organisms	1	100
Zm00001eb207090	cellular organisms	1	100
Zm00001eb207100	Mesangiospermae	8	57
Zm00001eb207110	Magnoliopsida	7	75
Zm00001eb207120	cellular organisms	1	92
Zm00001eb207130	Eukaryota	2	100
Zm00001eb207140	Zea mays	15	100
Zm00001eb207150	Zea mays	15	100
Zm00001eb207160	Eukaryota	2	100
Zm00001eb207170	Zea mays	15	100
Zm00001eb207180	Eukaryota	2	92
Zm00001eb207190	cellular organisms	1	100
Zm00001eb207200	Poaceae	12	100
Zm00001eb207210	Zea mays	15	100
Zm00001eb207220	Zea mays	15	100
Zm00001eb207230	Zea mays	15	100
Zm00001eb207240	Viridiplantae	3	100
Zm00001eb207250	Eukaryota	2	100
Zm00001eb207260	Zea mays	15	100
Zm00001eb207270	cellular organisms	1	100
Zm00001eb207280	Embryophyta	4	100
Zm00001eb207290	cellular organisms	1	100
Zm00001eb207300	cellular organisms	1	100
Zm00001eb207310	Eukaryota	2	92
Zm00001eb207330	Spermatophyta	6	100
Zm00001eb207340	Magnoliopsida	7	100
Zm00001eb207360	cellular organisms	1	100
Zm00001eb207370	cellular organisms	1	100
Zm00001eb207380	Embryophyta	4	100
Zm00001eb207390	Eukaryota	2	100
Zm00001eb207400	Embryophyta	4	100
Zm00001eb207410	cellular organisms	1	100
Zm00001eb207420	Spermatophyta	6	100
Zm00001eb207430	cellular organisms	1	100
Zm00001eb207440	Zea mays	15	100
Zm00001eb207450	Embryophyta	4	100
Zm00001eb207470	cellular organisms	1	92
Zm00001eb207480	Petrosaviidae	9	100
Zm00001eb207490	Eukaryota	2	100
Zm00001eb207510	Embryophyta	4	100
Zm00001eb207520	Mesangiospermae	8	85
Zm00001eb207530	Eukaryota	2	100
Zm00001eb207540	Eukaryota	2	100
Zm00001eb207550	Zea mays	15	100
Zm00001eb207560	Embryophyta	4	100
Zm00001eb207570	Embryophyta	4	100
Zm00001eb207580	Magnoliopsida	7	100
Zm00001eb207600	Tracheophyta	5	100
Zm00001eb207610	Zea mays	15	100
Zm00001eb207620	Magnoliopsida	7	100
Zm00001eb207630	Spermatophyta	6	100
Zm00001eb207640	Eukaryota	2	100
Zm00001eb207650	Embryophyta	4	100
Zm00001eb207660	Mesangiospermae	8	100
Zm00001eb207670	Andropogoneae	14	100
Zm00001eb207680	cellular organisms	1	100
Zm00001eb207690	Magnoliopsida	7	100
Zm00001eb207700	Mesangiospermae	8	100
Zm00001eb207710	Poaceae	12	100
Zm00001eb207720	Eukaryota	2	100
Zm00001eb207730	Embryophyta	4	100
Zm00001eb207740	Zea mays	15	100
Zm00001eb207750	Embryophyta	4	100
Zm00001eb207760	Eukaryota	2	92
Zm00001eb207770	cellular organisms	1	100
Zm00001eb207780	cellular organisms	1	100
Zm00001eb207790	cellular organisms	1	100
Zm00001eb207800	Eukaryota	2	100
Zm00001eb207810	Panicoideae	13	100
Zm00001eb207820	cellular organisms	1	100
Zm00001eb207830	cellular organisms	1	100
Zm00001eb207840	cellular organisms	1	100
Zm00001eb207850	cellular organisms	1	100
Zm00001eb207860	Poaceae	12	33
Zm00001eb207870	Embryophyta	4	100
Zm00001eb207880	Zea mays	15	100
Zm00001eb207890	cellular organisms	1	100
Zm00001eb207900	Poaceae	12	100
Zm00001eb207910	Panicoideae	13	100
Zm00001eb207920	cellular organisms	1	100
Zm00001eb207930	Eukaryota	2	100
Zm00001eb207940	Embryophyta	4	100
Zm00001eb207950	Tracheophyta	5	100
Zm00001eb207960	cellular organisms	1	100
Zm00001eb207970	Embryophyta	4	100
Zm00001eb207980	cellular organisms	1	100
Zm00001eb207990	Possible contamination or HGT	NA	28
Zm00001eb208000	Embryophyta	4	100
Zm00001eb208010	cellular organisms	1	100
Zm00001eb208020	Eukaryota	2	92
Zm00001eb208030	cellular organisms	1	100
Zm00001eb208040	Viridiplantae	3	100
Zm00001eb208050	Eukaryota	2	100
Zm00001eb208060	Eukaryota	2	100
Zm00001eb208070	Eukaryota	2	100
Zm00001eb208090	Embryophyta	4	100
Zm00001eb208100	Magnoliopsida	7	100
Zm00001eb208110	cellular organisms	1	100
Zm00001eb208120	cellular organisms	1	100
Zm00001eb208130	Poaceae	12	100
Zm00001eb208140	cellular organisms	1	100
Zm00001eb208150	Viridiplantae	3	100
Zm00001eb208160	Zea mays	15	100
Zm00001eb208170	Embryophyta	4	100
Zm00001eb208180	Eukaryota	2	100
Zm00001eb208190	Eukaryota	2	100
Zm00001eb208200	Embryophyta	4	100
Zm00001eb208210	cellular organisms	1	100
Zm00001eb208220	cellular organisms	1	100
Zm00001eb208230	cellular organisms	1	100
Zm00001eb208240	cellular organisms	1	100
Zm00001eb208250	cellular organisms	1	100
Zm00001eb208270	cellular organisms	1	100
Zm00001eb208280	Poaceae	12	100
Zm00001eb208290	Eukaryota	2	100
Zm00001eb208300	Eukaryota	2	100
Zm00001eb208310	cellular organisms	1	100
Zm00001eb208320	cellular organisms	1	100
Zm00001eb208330	Panicoideae	13	100
Zm00001eb208350	Petrosaviidae	9	100
Zm00001eb208370	Eukaryota	2	100
Zm00001eb208380	Embryophyta	4	100
Zm00001eb208390	cellular organisms	1	100
Zm00001eb208400	Tracheophyta	5	100
Zm00001eb208420	Eukaryota	2	100
Zm00001eb208430	Eukaryota	2	100
Zm00001eb208440	cellular organisms	1	92
Zm00001eb208450	cellular organisms	1	100
Zm00001eb208480	Tracheophyta	5	100
Zm00001eb208490	cellular organisms	1	100
Zm00001eb208500	cellular organisms	1	100
Zm00001eb208510	Eukaryota	2	100
Zm00001eb208520	cellular organisms	1	100
Zm00001eb208530	Eukaryota	2	100
Zm00001eb208540	cellular organisms	1	100
Zm00001eb208550	Mesangiospermae	8	42
Zm00001eb208560	cellular organisms	1	92
Zm00001eb208570	Eukaryota	2	100
Zm00001eb208580	Eukaryota	2	100
Zm00001eb208590	Tracheophyta	5	100
Zm00001eb208600	Zea mays	15	100
Zm00001eb208610	cellular organisms	1	100
Zm00001eb208620	Poaceae	12	100
Zm00001eb208640	Poaceae	12	100
Zm00001eb208650	Poaceae	12	66
Zm00001eb208660	Poaceae	12	100
Zm00001eb208670	Zea mays	15	100
Zm00001eb208690	cellular organisms	1	100
Zm00001eb208700	Viridiplantae	3	100
Zm00001eb208710	Eukaryota	2	100
Zm00001eb208720	cellular organisms	1	100
Zm00001eb208730	Eukaryota	2	100
Zm00001eb208740	cellular organisms	1	100
Zm00001eb208750	Andropogoneae	14	100
Zm00001eb208760	cellular organisms	1	100
Zm00001eb208770	Tracheophyta	5	100
Zm00001eb208780	Embryophyta	4	90
Zm00001eb208790	cellular organisms	1	100
Zm00001eb208800	Embryophyta	4	100
Zm00001eb208810	cellular organisms	1	100
Zm00001eb208820	Embryophyta	4	100
Zm00001eb208830	Viridiplantae	3	100
Zm00001eb208840	cellular organisms	1	100
Zm00001eb208850	Zea mays	15	100
Zm00001eb208860	Tracheophyta	5	100
Zm00001eb208870	cellular organisms	1	100
Zm00001eb208880	cellular organisms	1	100
Zm00001eb208890	Zea mays	15	100
Zm00001eb208900	cellular organisms	1	100
Zm00001eb208910	cellular organisms	1	100
Zm00001eb208920	Embryophyta	4	100
Zm00001eb208930	Zea mays	15	100
Zm00001eb208940	cellular organisms	1	100
Zm00001eb208950	cellular organisms	1	100
Zm00001eb208960	cellular organisms	1	100
Zm00001eb208970	cellular organisms	1	100
Zm00001eb208980	cellular organisms	1	100
Zm00001eb209000	Viridiplantae	3	91
Zm00001eb209010	cellular organisms	1	85
Zm00001eb209020	Embryophyta	4	100
Zm00001eb209030	Magnoliopsida	7	100
Zm00001eb209040	Embryophyta	4	100
Zm00001eb209050	Zea mays	15	100
Zm00001eb209070	Embryophyta	4	100
Zm00001eb209080	Eukaryota	2	100
Zm00001eb209090	Zea mays	15	100
Zm00001eb209100	Eukaryota	2	100
Zm00001eb209110	cellular organisms	1	100
Zm00001eb209120	Zea mays	15	100
Zm00001eb209140	Magnoliopsida	7	100
Zm00001eb209150	Spermatophyta	6	100
Zm00001eb209160	cellular organisms	1	100
Zm00001eb209170	cellular organisms	1	100
Zm00001eb209180	cellular organisms	1	100
Zm00001eb209190	Eukaryota	2	92
Zm00001eb209200	Eukaryota	2	100
Zm00001eb209210	cellular organisms	1	100
Zm00001eb209220	Eukaryota	2	100
Zm00001eb209230	Eukaryota	2	100
Zm00001eb209240	Eukaryota	2	100
Zm00001eb209250	Eukaryota	2	100
Zm00001eb209260	Eukaryota	2	100
Zm00001eb209270	cellular organisms	1	92
Zm00001eb209280	Poaceae	12	100
Zm00001eb209290	Zea mays	15	100
Zm00001eb209300	Embryophyta	4	100
Zm00001eb209310	cellular organisms	1	100
Zm00001eb209330	cellular organisms	1	100
Zm00001eb209340	cellular organisms	1	100
Zm00001eb209350	cellular organisms	1	100
Zm00001eb209360	cellular organisms	1	100
Zm00001eb209370	cellular organisms	1	100
Zm00001eb209380	Eukaryota	2	100
Zm00001eb209390	Eukaryota	2	100
Zm00001eb209400	Poaceae	12	66
Zm00001eb209410	cellular organisms	1	71
Zm00001eb209420	Eukaryota	2	100
Zm00001eb209430	Eukaryota	2	100
Zm00001eb209440	Eukaryota	2	100
Zm00001eb209450	Embryophyta	4	100
Zm00001eb209460	Zea mays	15	100
Zm00001eb209470	cellular organisms	1	92
Zm00001eb209480	Embryophyta	4	100
Zm00001eb209490	cellular organisms	1	100
Zm00001eb209500	cellular organisms	1	100
Zm00001eb209530	cellular organisms	1	100
Zm00001eb209540	Zea mays	15	100
Zm00001eb209550	cellular organisms	1	100
Zm00001eb209560	Possible contamination or HGT	NA	7
Zm00001eb209570	cellular organisms	1	100
Zm00001eb209580	Zea mays	15	100
Zm00001eb209590	Zea mays	15	100
Zm00001eb209610	cellular organisms	1	100
Zm00001eb209620	Eukaryota	2	92
Zm00001eb209630	Magnoliopsida	7	100
Zm00001eb209640	Embryophyta	4	100
Zm00001eb209650	Embryophyta	4	100
Zm00001eb209660	Eukaryota	2	100
Zm00001eb209670	cellular organisms	1	100
Zm00001eb209690	cellular organisms	1	100
Zm00001eb209700	cellular organisms	1	100
Zm00001eb209710	Panicoideae	13	50
Zm00001eb209720	Spermatophyta	6	100
Zm00001eb209730	Zea mays	15	100
Zm00001eb209740	Embryophyta	4	100
Zm00001eb209750	Zea mays	15	100
Zm00001eb209760	cellular organisms	1	100
Zm00001eb209770	Eukaryota	2	92
Zm00001eb209780	Eukaryota	2	100
Zm00001eb209790	cellular organisms	1	100
Zm00001eb209800	Eukaryota	2	100
Zm00001eb209810	cellular organisms	1	100
Zm00001eb209820	Poaceae	12	100
Zm00001eb209830	cellular organisms	1	100
Zm00001eb209850	Eukaryota	2	100
Zm00001eb209860	Eukaryota	2	92
Zm00001eb209870	cellular organisms	1	100
Zm00001eb209880	Eukaryota	2	92
Zm00001eb209890	cellular organisms	1	100
Zm00001eb209900	Eukaryota	2	92
Zm00001eb209910	cellular organisms	1	100
Zm00001eb209920	Eukaryota	2	100
Zm00001eb209930	Magnoliopsida	7	100
Zm00001eb209940	commelinids	10	80
Zm00001eb209950	Eukaryota	2	92
Zm00001eb209960	cellular organisms	1	100
Zm00001eb209970	Eukaryota	2	100
Zm00001eb209990	cellular organisms	1	100
Zm00001eb210000	cellular organisms	1	100
Zm00001eb210030	Tracheophyta	5	100
Zm00001eb210040	Eukaryota	2	100
Zm00001eb210050	cellular organisms	1	100
Zm00001eb210060	Viridiplantae	3	100
Zm00001eb210070	cellular organisms	1	100
Zm00001eb210080	Mesangiospermae	8	85
Zm00001eb210100	Eukaryota	2	100
Zm00001eb210110	Eukaryota	2	100
Zm00001eb210120	cellular organisms	1	100
Zm00001eb210130	Panicoideae	13	100
Zm00001eb210140	cellular organisms	1	100
Zm00001eb210150	Eukaryota	2	100
Zm00001eb210160	Eukaryota	2	100
Zm00001eb210170	Zea mays	15	100
Zm00001eb210180	cellular organisms	1	92
Zm00001eb210190	Eukaryota	2	100
Zm00001eb210200	cellular organisms	1	100
Zm00001eb210210	Embryophyta	4	100
Zm00001eb210220	Poaceae	12	66
Zm00001eb210240	Panicoideae	13	50
Zm00001eb210250	cellular organisms	1	100
Zm00001eb210260	Eukaryota	2	92
Zm00001eb210270	Poaceae	12	100
Zm00001eb210280	cellular organisms	1	92
Zm00001eb210290	Spermatophyta	6	100
Zm00001eb210320	commelinids	10	100
Zm00001eb210340	Eukaryota	2	100
Zm00001eb210350	Eukaryota	2	100
Zm00001eb210360	Eukaryota	2	100
Zm00001eb210370	cellular organisms	1	100
Zm00001eb210380	Eukaryota	2	100
Zm00001eb210390	Embryophyta	4	100
Zm00001eb210410	cellular organisms	1	100
Zm00001eb210420	Eukaryota	2	92
Zm00001eb210430	Embryophyta	4	100
Zm00001eb210440	Magnoliopsida	7	100
Zm00001eb210450	Eukaryota	2	100
Zm00001eb210460	cellular organisms	1	100
Zm00001eb210470	Eukaryota	2	100
Zm00001eb210480	Spermatophyta	6	100
Zm00001eb210490	cellular organisms	1	100
Zm00001eb210500	Embryophyta	4	100
Zm00001eb210510	Embryophyta	4	100
Zm00001eb210520	Spermatophyta	6	100
Zm00001eb210530	Eukaryota	2	100
Zm00001eb210540	Tracheophyta	5	80
Zm00001eb210550	Eukaryota	2	100
Zm00001eb210560	cellular organisms	1	100
Zm00001eb210570	Eukaryota	2	100
Zm00001eb210580	Embryophyta	4	100
Zm00001eb210590	Eukaryota	2	100
Zm00001eb210600	cellular organisms	1	100
Zm00001eb210610	cellular organisms	1	92
Zm00001eb210620	Embryophyta	4	90
Zm00001eb210630	Eukaryota	2	100
Zm00001eb210640	Zea mays	15	100
Zm00001eb210650	Tracheophyta	5	100
Zm00001eb210660	Eukaryota	2	100
Zm00001eb210680	cellular organisms	1	100
Zm00001eb210690	Eukaryota	2	92
Zm00001eb210700	Embryophyta	4	100
Zm00001eb210710	Eukaryota	2	69
Zm00001eb210720	Eukaryota	2	100
Zm00001eb210730	cellular organisms	1	100
Zm00001eb210740	cellular organisms	1	100
Zm00001eb210750	Eukaryota	2	100
Zm00001eb210760	cellular organisms	1	92
Zm00001eb210770	cellular organisms	1	100
Zm00001eb210780	Eukaryota	2	100
Zm00001eb210790	Eukaryota	2	100
Zm00001eb210800	Embryophyta	4	100
Zm00001eb210810	Spermatophyta	6	100
Zm00001eb210820	Eukaryota	2	100
Zm00001eb210830	Eukaryota	2	84
Zm00001eb210840	Magnoliopsida	7	100
Zm00001eb210850	Eukaryota	2	100
Zm00001eb210860	Eukaryota	2	100
Zm00001eb210870	Panicoideae	13	100
Zm00001eb210880	Magnoliopsida	7	87
Zm00001eb210890	cellular organisms	1	100
Zm00001eb210900	cellular organisms	1	100
Zm00001eb210910	Zea mays	15	100
Zm00001eb210920	Spermatophyta	6	100
Zm00001eb210930	Eukaryota	2	100
Zm00001eb210940	Eukaryota	2	100
Zm00001eb210950	cellular organisms	1	100
Zm00001eb210960	Embryophyta	4	90
Zm00001eb210970	Eukaryota	2	92
Zm00001eb210980	cellular organisms	1	100
Zm00001eb210990	Panicoideae	13	100
Zm00001eb211000	Eukaryota	2	100
Zm00001eb211010	cellular organisms	1	100
Zm00001eb211020	Embryophyta	4	100
Zm00001eb211030	cellular organisms	1	100
Zm00001eb211040	cellular organisms	1	100
Zm00001eb211050	cellular organisms	1	100
Zm00001eb211060	Zea mays	15	100
Zm00001eb211070	cellular organisms	1	100
Zm00001eb211080	Eukaryota	2	84
Zm00001eb211090	Eukaryota	2	100
Zm00001eb211100	cellular organisms	1	92
Zm00001eb211110	Embryophyta	4	90
Zm00001eb211120	Magnoliopsida	7	100
Zm00001eb211130	Eukaryota	2	100
Zm00001eb211140	cellular organisms	1	100
Zm00001eb211150	Eukaryota	2	100
Zm00001eb211170	Eukaryota	2	100
Zm00001eb211180	Zea mays	15	100
Zm00001eb211190	Spermatophyta	6	100
Zm00001eb211200	Viridiplantae	3	100
Zm00001eb211210	Eukaryota	2	100
Zm00001eb211220	Eukaryota	2	100
Zm00001eb211260	Eukaryota	2	100
Zm00001eb211270	Magnoliopsida	7	100
Zm00001eb211280	Eukaryota	2	100
Zm00001eb211290	cellular organisms	1	92
Zm00001eb211300	cellular organisms	1	100
Zm00001eb211310	Mesangiospermae	8	57
Zm00001eb211320	Eukaryota	2	100
Zm00001eb211330	cellular organisms	1	100
Zm00001eb211340	Eukaryota	2	100
Zm00001eb211350	Viridiplantae	3	100
Zm00001eb211360	Eukaryota	2	92
Zm00001eb211370	cellular organisms	1	100
Zm00001eb211380	Zea mays	15	100
Zm00001eb211390	Eukaryota	2	100
Zm00001eb211400	cellular organisms	1	100
Zm00001eb211410	cellular organisms	1	92
Zm00001eb211420	cellular organisms	1	100
Zm00001eb211430	Embryophyta	4	100
Zm00001eb211440	cellular organisms	1	100
Zm00001eb211450	Eukaryota	2	100
Zm00001eb211460	cellular organisms	1	100
Zm00001eb211470	cellular organisms	1	100
Zm00001eb211480	Embryophyta	4	100
Zm00001eb211490	cellular organisms	1	100
Zm00001eb211500	cellular organisms	1	100
Zm00001eb211510	cellular organisms	1	92
Zm00001eb211520	cellular organisms	1	100
Zm00001eb211530	commelinids	10	100
Zm00001eb211550	Panicoideae	13	50
Zm00001eb211560	Embryophyta	4	100
Zm00001eb211570	Embryophyta	4	90
Zm00001eb211580	Eukaryota	2	100
Zm00001eb211590	Eukaryota	2	100
Zm00001eb211600	Eukaryota	2	100
Zm00001eb211610	cellular organisms	1	100
Zm00001eb211620	Eukaryota	2	100
Zm00001eb211640	Mesangiospermae	8	100
Zm00001eb211650	cellular organisms	1	100
Zm00001eb211660	cellular organisms	1	100
Zm00001eb211670	Eukaryota	2	69
Zm00001eb211680	Eukaryota	2	92
Zm00001eb211690	Eukaryota	2	100
Zm00001eb211700	Viridiplantae	3	100
Zm00001eb211710	Mesangiospermae	8	100
Zm00001eb211720	Eukaryota	2	100
Zm00001eb211730	Poaceae	12	100
Zm00001eb211740	cellular organisms	1	100
Zm00001eb211750	Magnoliopsida	7	87
Zm00001eb211760	Spermatophyta	6	100
Zm00001eb211770	cellular organisms	1	100
Zm00001eb211780	cellular organisms	1	100
Zm00001eb211790	Spermatophyta	6	100
Zm00001eb211800	Zea mays	15	100
Zm00001eb211810	Eukaryota	2	100
Zm00001eb211820	Poaceae	12	100
Zm00001eb211830	Eukaryota	2	84
Zm00001eb211850	Zea mays	15	100
Zm00001eb211860	Viridiplantae	3	100
Zm00001eb211870	Viridiplantae	3	100
Zm00001eb211880	Zea mays	15	100
Zm00001eb211890	Andropogoneae	14	100
Zm00001eb211900	cellular organisms	1	100
Zm00001eb211910	Eukaryota	2	100
Zm00001eb211920	Tracheophyta	5	100
Zm00001eb211930	Zea mays	15	100
Zm00001eb211940	Magnoliopsida	7	100
Zm00001eb211950	Andropogoneae	14	100
Zm00001eb211960	cellular organisms	1	100
Zm00001eb211970	cellular organisms	1	100
Zm00001eb211980	Eukaryota	2	92
Zm00001eb211990	Embryophyta	4	90
Zm00001eb212000	Panicoideae	13	100
Zm00001eb212010	Spermatophyta	6	100
Zm00001eb212020	cellular organisms	1	92
Zm00001eb212030	cellular organisms	1	100
Zm00001eb212040	cellular organisms	1	100
Zm00001eb212050	cellular organisms	1	100
Zm00001eb212060	Eukaryota	2	100
Zm00001eb212070	Poaceae	12	100
Zm00001eb212080	cellular organisms	1	100
Zm00001eb212090	Zea mays	15	100
Zm00001eb212100	cellular organisms	1	100
Zm00001eb212110	cellular organisms	1	100
Zm00001eb212120	Embryophyta	4	100
Zm00001eb212130	Eukaryota	2	100
Zm00001eb212140	Zea mays	15	100
Zm00001eb212150	Eukaryota	2	100
Zm00001eb212160	cellular organisms	1	100
Zm00001eb212170	cellular organisms	1	100
Zm00001eb212180	cellular organisms	1	85
Zm00001eb212190	cellular organisms	1	100
Zm00001eb212200	cellular organisms	1	100
Zm00001eb212210	Zea mays	15	100
Zm00001eb212220	Embryophyta	4	100
Zm00001eb212230	Eukaryota	2	92
Zm00001eb212240	Zea mays	15	100
Zm00001eb212250	cellular organisms	1	100
Zm00001eb212260	Zea mays	15	100
Zm00001eb212270	cellular organisms	1	100
Zm00001eb212280	Embryophyta	4	100
Zm00001eb212290	Eukaryota	2	100
Zm00001eb212300	Eukaryota	2	100
Zm00001eb212310	Zea mays	15	100
Zm00001eb212330	cellular organisms	1	100
Zm00001eb212340	Eukaryota	2	100
Zm00001eb212350	cellular organisms	1	100
Zm00001eb212360	cellular organisms	1	100
Zm00001eb212370	Eukaryota	2	100
Zm00001eb212380	Eukaryota	2	100
Zm00001eb212390	Panicoideae	13	100
Zm00001eb212400	Eukaryota	2	100
Zm00001eb212410	Embryophyta	4	100
Zm00001eb212420	Embryophyta	4	100
Zm00001eb212430	cellular organisms	1	100
Zm00001eb212440	Magnoliopsida	7	100
Zm00001eb212450	cellular organisms	1	100
Zm00001eb212460	cellular organisms	1	92
Zm00001eb212470	cellular organisms	1	100
Zm00001eb212480	cellular organisms	1	100
Zm00001eb212490	cellular organisms	1	100
Zm00001eb212500	cellular organisms	1	100
Zm00001eb212510	Embryophyta	4	100
Zm00001eb212520	cellular organisms	1	100
Zm00001eb212530	Spermatophyta	6	100
Zm00001eb212540	Eukaryota	2	100
Zm00001eb212550	Eukaryota	2	100
Zm00001eb212580	Eukaryota	2	92
Zm00001eb212590	Eukaryota	2	100
Zm00001eb212610	cellular organisms	1	100
Zm00001eb212620	cellular organisms	1	100
Zm00001eb212630	cellular organisms	1	100
Zm00001eb212640	Eukaryota	2	100
Zm00001eb212650	Poaceae	12	100
Zm00001eb212660	Eukaryota	2	100
Zm00001eb212670	cellular organisms	1	100
Zm00001eb212680	Poaceae	12	100
Zm00001eb212690	Eukaryota	2	100
Zm00001eb212700	cellular organisms	1	100
Zm00001eb212710	Embryophyta	4	100
Zm00001eb212720	cellular organisms	1	100
Zm00001eb212730	Poaceae	12	100
Zm00001eb212740	Eukaryota	2	100
Zm00001eb212750	Eukaryota	2	100
Zm00001eb212760	cellular organisms	1	100
Zm00001eb212770	cellular organisms	1	92
Zm00001eb212800	Eukaryota	2	100
Zm00001eb212810	Embryophyta	4	100
Zm00001eb212820	Eukaryota	2	100
Zm00001eb212840	Eukaryota	2	100
Zm00001eb212850	Zea mays	15	100
Zm00001eb212870	Viridiplantae	3	100
Zm00001eb212880	Eukaryota	2	100
Zm00001eb212890	Embryophyta	4	100
Zm00001eb212900	Eukaryota	2	100
Zm00001eb212910	Zea mays	15	100
Zm00001eb212920	Magnoliopsida	7	100
Zm00001eb212930	Embryophyta	4	100
Zm00001eb212940	Mesangiospermae	8	100
Zm00001eb212950	Eukaryota	2	100
Zm00001eb212960	cellular organisms	1	100
Zm00001eb212970	Spermatophyta	6	100
Zm00001eb212980	Viridiplantae	3	100
Zm00001eb212990	cellular organisms	1	100
Zm00001eb213000	Eukaryota	2	100
Zm00001eb213010	Eukaryota	2	92
Zm00001eb213020	Eukaryota	2	100
Zm00001eb213040	Zea mays	15	100
Zm00001eb213050	Magnoliopsida	7	100
Zm00001eb213060	Eukaryota	2	100
Zm00001eb213070	cellular organisms	1	100
Zm00001eb213080	cellular organisms	1	100
Zm00001eb213090	cellular organisms	1	100
Zm00001eb213100	Embryophyta	4	100
Zm00001eb213110	Spermatophyta	6	100
Zm00001eb213120	Eukaryota	2	100
Zm00001eb213130	cellular organisms	1	100
Zm00001eb213140	Eukaryota	2	100
Zm00001eb213150	cellular organisms	1	100
Zm00001eb213160	Eukaryota	2	100
Zm00001eb213170	cellular organisms	1	100
Zm00001eb213180	cellular organisms	1	92
Zm00001eb213190	cellular organisms	1	100
Zm00001eb213200	Magnoliopsida	7	100
Zm00001eb213210	Zea mays	15	100
Zm00001eb213220	Eukaryota	2	100
Zm00001eb213230	Petrosaviidae	9	66
Zm00001eb213240	cellular organisms	1	100
Zm00001eb213250	Eukaryota	2	100
Zm00001eb213260	Embryophyta	4	100
Zm00001eb213280	cellular organisms	1	100
Zm00001eb213300	Eukaryota	2	100
Zm00001eb213310	cellular organisms	1	100
Zm00001eb213320	Embryophyta	4	100
Zm00001eb213330	Viridiplantae	3	100
Zm00001eb213350	Eukaryota	2	100
Zm00001eb213360	Viridiplantae	3	100
Zm00001eb213370	Embryophyta	4	90
Zm00001eb213380	Eukaryota	2	100
Zm00001eb213390	Mesangiospermae	8	57
Zm00001eb213400	Magnoliopsida	7	100
Zm00001eb213410	Embryophyta	4	100
Zm00001eb213420	Spermatophyta	6	100
Zm00001eb213430	Embryophyta	4	100
Zm00001eb213450	Eukaryota	2	100
Zm00001eb213460	Zea mays	15	100
Zm00001eb213470	Magnoliopsida	7	62
Zm00001eb213480	cellular organisms	1	92
Zm00001eb213490	Poaceae	12	66
Zm00001eb213500	Mesangiospermae	8	100
Zm00001eb213510	Poaceae	12	100
Zm00001eb213520	Magnoliopsida	7	100
Zm00001eb213530	cellular organisms	1	100
Zm00001eb213540	Eukaryota	2	100
Zm00001eb213550	Mesangiospermae	8	85
Zm00001eb213560	Panicoideae	13	100
Zm00001eb213570	cellular organisms	1	100
Zm00001eb213580	Eukaryota	2	92
Zm00001eb213590	Poaceae	12	100
Zm00001eb213600	Petrosaviidae	9	83
Zm00001eb213610	Eukaryota	2	100
Zm00001eb213620	cellular organisms	1	100
Zm00001eb213630	cellular organisms	1	100
Zm00001eb213640	Tracheophyta	5	100
Zm00001eb213650	Tracheophyta	5	100
Zm00001eb213660	Spermatophyta	6	88
Zm00001eb213670	cellular organisms	1	100
Zm00001eb213680	Eukaryota	2	92
Zm00001eb213690	cellular organisms	1	100
Zm00001eb213700	Embryophyta	4	100
Zm00001eb213710	Embryophyta	4	100
Zm00001eb213720	Mesangiospermae	8	100
Zm00001eb213730	Magnoliopsida	7	100
Zm00001eb213740	Poaceae	12	100
Zm00001eb213750	cellular organisms	1	100
Zm00001eb213760	Eukaryota	2	100
Zm00001eb213770	cellular organisms	1	100
Zm00001eb213780	Embryophyta	4	100
Zm00001eb213800	Eukaryota	2	100
Zm00001eb213810	Zea mays	15	100
Zm00001eb213820	Magnoliopsida	7	100
Zm00001eb213830	cellular organisms	1	100
Zm00001eb213840	Zea mays	15	100
Zm00001eb213850	Embryophyta	4	100
Zm00001eb213860	Embryophyta	4	100
Zm00001eb213870	Magnoliopsida	7	100
Zm00001eb213880	Poaceae	12	100
Zm00001eb213890	Viridiplantae	3	100
Zm00001eb213900	Zea mays	15	100
Zm00001eb213910	Magnoliopsida	7	100
Zm00001eb213920	cellular organisms	1	100
Zm00001eb213930	cellular organisms	1	100
Zm00001eb213940	Zea mays	15	100
Zm00001eb213950	Magnoliopsida	7	100
Zm00001eb213960	Zea mays	15	100
Zm00001eb213970	Eukaryota	2	92
Zm00001eb213980	Eukaryota	2	92
Zm00001eb213990	cellular organisms	1	100
Zm00001eb214000	cellular organisms	1	92
Zm00001eb214010	Magnoliopsida	7	87
Zm00001eb214020	Zea mays	15	100
Zm00001eb214030	Eukaryota	2	100
Zm00001eb214040	Eukaryota	2	92
Zm00001eb214060	Mesangiospermae	8	85
Zm00001eb214070	Mesangiospermae	8	71
Zm00001eb214080	Embryophyta	4	90
Zm00001eb214090	Embryophyta	4	100
Zm00001eb214110	Embryophyta	4	100
Zm00001eb214120	cellular organisms	1	100
Zm00001eb214130	Tracheophyta	5	100
Zm00001eb214140	Eukaryota	2	92
Zm00001eb214150	Eukaryota	2	100
Zm00001eb214170	Viridiplantae	3	100
Zm00001eb214180	cellular organisms	1	100
Zm00001eb214190	Eukaryota	2	100
Zm00001eb214200	Zea mays	15	100
Zm00001eb214210	cellular organisms	1	100
Zm00001eb214220	cellular organisms	1	100
Zm00001eb214230	Embryophyta	4	90
Zm00001eb214240	Embryophyta	4	100
Zm00001eb214250	Magnoliopsida	7	100
Zm00001eb214260	Eukaryota	2	100
Zm00001eb214270	Eukaryota	2	92
Zm00001eb214280	Mesangiospermae	8	100
Zm00001eb214290	cellular organisms	1	100
Zm00001eb214300	cellular organisms	1	100
Zm00001eb214310	cellular organisms	1	100
Zm00001eb214320	Eukaryota	2	100
Zm00001eb214330	cellular organisms	1	100
Zm00001eb214340	Zea mays	15	100
Zm00001eb214350	Tracheophyta	5	100
Zm00001eb214360	cellular organisms	1	100
Zm00001eb214370	cellular organisms	1	100
Zm00001eb214380	Eukaryota	2	100
Zm00001eb214390	cellular organisms	1	100
Zm00001eb214400	cellular organisms	1	100
Zm00001eb214410	cellular organisms	1	100
Zm00001eb214420	cellular organisms	1	100
Zm00001eb214440	Tracheophyta	5	100
Zm00001eb214450	cellular organisms	1	100
Zm00001eb214460	Poaceae	12	100
Zm00001eb214470	Zea mays	15	100
Zm00001eb214480	cellular organisms	1	100
Zm00001eb214490	Eukaryota	2	100
Zm00001eb214500	Eukaryota	2	92
Zm00001eb214510	cellular organisms	1	85
Zm00001eb214520	Spermatophyta	6	100
Zm00001eb214530	Magnoliopsida	7	100
Zm00001eb214540	cellular organisms	1	100
Zm00001eb214550	Eukaryota	2	100
Zm00001eb214560	cellular organisms	1	100
Zm00001eb214570	Eukaryota	2	100
Zm00001eb214580	Spermatophyta	6	100
Zm00001eb214590	cellular organisms	1	100
Zm00001eb214600	Poaceae	12	100
Zm00001eb214610	Eukaryota	2	100
Zm00001eb214620	Eukaryota	2	92
Zm00001eb214630	cellular organisms	1	100
Zm00001eb214650	cellular organisms	1	100
Zm00001eb214660	cellular organisms	1	100
Zm00001eb214670	cellular organisms	1	100
Zm00001eb214680	Zea mays	15	100
Zm00001eb214700	Zea mays	15	100
Zm00001eb214710	Zea mays	15	100
Zm00001eb214720	Embryophyta	4	100
Zm00001eb214730	cellular organisms	1	100
Zm00001eb214740	Eukaryota	2	100
Zm00001eb214750	Eukaryota	2	100
Zm00001eb214760	Andropogoneae	14	100
Zm00001eb214770	Poaceae	12	100
Zm00001eb214780	cellular organisms	1	100
Zm00001eb214790	cellular organisms	1	100
Zm00001eb214800	cellular organisms	1	92
Zm00001eb214820	Petrosaviidae	9	100
Zm00001eb214830	Poaceae	12	100
Zm00001eb214840	Eukaryota	2	100
Zm00001eb214850	Spermatophyta	6	100
Zm00001eb214860	cellular organisms	1	100
Zm00001eb214870	cellular organisms	1	100
Zm00001eb214880	cellular organisms	1	100
Zm00001eb214890	cellular organisms	1	100
Zm00001eb214900	Eukaryota	2	100
Zm00001eb214910	cellular organisms	1	100
Zm00001eb214920	cellular organisms	1	100
Zm00001eb214930	cellular organisms	1	100
Zm00001eb214940	cellular organisms	1	100
Zm00001eb214950	Eukaryota	2	100
Zm00001eb214960	Viridiplantae	3	100
Zm00001eb214970	Eukaryota	2	100
Zm00001eb214980	Embryophyta	4	100
Zm00001eb214990	Eukaryota	2	100
Zm00001eb215000	Eukaryota	2	100
Zm00001eb215010	Magnoliopsida	7	100
Zm00001eb215020	cellular organisms	1	100
Zm00001eb215030	cellular organisms	1	100
Zm00001eb215040	Eukaryota	2	100
Zm00001eb215050	Panicoideae	13	50
Zm00001eb215060	Poaceae	12	66
Zm00001eb215070	Zea mays	15	100
Zm00001eb215080	cellular organisms	1	100
Zm00001eb215090	Zea mays	15	100
Zm00001eb215100	cellular organisms	1	100
Zm00001eb215110	Eukaryota	2	100
Zm00001eb215120	Embryophyta	4	100
Zm00001eb215130	Eukaryota	2	100
Zm00001eb215150	Eukaryota	2	92
Zm00001eb215160	Zea mays	15	100
Zm00001eb215170	Eukaryota	2	100
Zm00001eb215180	Viridiplantae	3	100
Zm00001eb215190	Eukaryota	2	100
Zm00001eb215200	cellular organisms	1	100
Zm00001eb215210	cellular organisms	1	71
Zm00001eb215220	cellular organisms	1	100
Zm00001eb215230	Zea mays	15	100
Zm00001eb215240	Magnoliopsida	7	100
Zm00001eb215250	Embryophyta	4	100
Zm00001eb215260	Eukaryota	2	92
Zm00001eb215270	Panicoideae	13	100
Zm00001eb215280	Eukaryota	2	100
Zm00001eb215290	Eukaryota	2	100
Zm00001eb215300	Eukaryota	2	100
Zm00001eb215310	cellular organisms	1	100
Zm00001eb215320	cellular organisms	1	100
Zm00001eb215330	Zea mays	15	100
Zm00001eb215340	Zea mays	15	100
Zm00001eb215350	Eukaryota	2	100
Zm00001eb215370	Zea mays	15	100
Zm00001eb215380	Viridiplantae	3	100
Zm00001eb215390	Zea mays	15	100
Zm00001eb215400	Embryophyta	4	100
Zm00001eb215410	Eukaryota	2	76
Zm00001eb215420	Eukaryota	2	100
Zm00001eb215430	Eukaryota	2	100
Zm00001eb215440	Eukaryota	2	100
Zm00001eb215450	cellular organisms	1	100
Zm00001eb215460	Mesangiospermae	8	100
Zm00001eb215470	Eukaryota	2	100
Zm00001eb215480	Eukaryota	2	100
Zm00001eb215490	Embryophyta	4	100
Zm00001eb215500	cellular organisms	1	100
Zm00001eb215510	Zea mays	15	100
Zm00001eb215520	Eukaryota	2	100
Zm00001eb215540	cellular organisms	1	85
Zm00001eb215550	Viridiplantae	3	100
Zm00001eb215560	Embryophyta	4	100
Zm00001eb215570	Panicoideae	13	50
Zm00001eb215580	cellular organisms	1	100
Zm00001eb215590	Poaceae	12	33
Zm00001eb215600	Poaceae	12	100
Zm00001eb215610	Embryophyta	4	100
Zm00001eb215620	cellular organisms	1	100
Zm00001eb215640	cellular organisms	1	92
Zm00001eb215650	Embryophyta	4	90
Zm00001eb215660	Eukaryota	2	100
Zm00001eb215670	commelinids	10	80
Zm00001eb215680	Eukaryota	2	100
Zm00001eb215690	cellular organisms	1	92
Zm00001eb215700	cellular organisms	1	100
Zm00001eb215710	Eukaryota	2	100
Zm00001eb215720	Spermatophyta	6	100
Zm00001eb215730	Embryophyta	4	100
Zm00001eb215740	Embryophyta	4	100
Zm00001eb215750	cellular organisms	1	100
Zm00001eb215760	Magnoliopsida	7	100
Zm00001eb215770	Eukaryota	2	92
Zm00001eb215780	cellular organisms	1	100
Zm00001eb215790	Eukaryota	2	100
Zm00001eb215800	Poaceae	12	100
Zm00001eb215810	cellular organisms	1	100
Zm00001eb215820	Eukaryota	2	100
Zm00001eb215830	cellular organisms	1	100
Zm00001eb215840	Zea mays	15	100
Zm00001eb215850	Embryophyta	4	100
Zm00001eb215860	Magnoliopsida	7	100
Zm00001eb215870	cellular organisms	1	85
Zm00001eb215880	Zea mays	15	100
Zm00001eb215890	Eukaryota	2	100
Zm00001eb215900	Eukaryota	2	92
Zm00001eb215910	Eukaryota	2	100
Zm00001eb215920	Eukaryota	2	100
Zm00001eb215930	Eukaryota	2	92
Zm00001eb215950	Panicoideae	13	100
Zm00001eb215960	Magnoliopsida	7	100
Zm00001eb215970	Zea mays	15	100
Zm00001eb215980	Eukaryota	2	100
Zm00001eb215990	cellular organisms	1	100
Zm00001eb216000	cellular organisms	1	100
Zm00001eb216010	cellular organisms	1	100
Zm00001eb216020	cellular organisms	1	92
Zm00001eb216030	cellular organisms	1	100
Zm00001eb216040	Eukaryota	2	100
Zm00001eb216050	Zea mays	15	100
Zm00001eb216060	Embryophyta	4	100
Zm00001eb216070	cellular organisms	1	100
Zm00001eb216080	Viridiplantae	3	91
Zm00001eb216090	cellular organisms	1	100
Zm00001eb216100	Zea mays	15	100
Zm00001eb216110	Zea mays	15	100
Zm00001eb216120	cellular organisms	1	100
Zm00001eb216130	Eukaryota	2	100
Zm00001eb216140	Eukaryota	2	100
Zm00001eb216150	cellular organisms	1	100
Zm00001eb216160	Eukaryota	2	100
Zm00001eb216170	cellular organisms	1	100
Zm00001eb216180	Eukaryota	2	100
Zm00001eb216190	Embryophyta	4	100
Zm00001eb216200	cellular organisms	1	100
Zm00001eb216210	cellular organisms	1	100
Zm00001eb216220	cellular organisms	1	85
Zm00001eb216230	Eukaryota	2	100
Zm00001eb216240	cellular organisms	1	100
Zm00001eb216250	Zea mays	15	100
Zm00001eb216260	cellular organisms	1	100
Zm00001eb216280	Poaceae	12	100
Zm00001eb216290	cellular organisms	1	100
Zm00001eb216310	Eukaryota	2	100
Zm00001eb216320	Embryophyta	4	100
Zm00001eb216330	cellular organisms	1	100
Zm00001eb216350	cellular organisms	1	100
Zm00001eb216380	Mesangiospermae	8	100
Zm00001eb216390	Eukaryota	2	100
Zm00001eb216400	Eukaryota	2	100
Zm00001eb216410	Eukaryota	2	100
Zm00001eb216420	Eukaryota	2	100
Zm00001eb216430	Eukaryota	2	100
Zm00001eb216440	Embryophyta	4	81
Zm00001eb216450	Eukaryota	2	100
Zm00001eb216460	Embryophyta	4	100
Zm00001eb216470	Zea mays	15	100
Zm00001eb216480	Embryophyta	4	100
Zm00001eb216490	Embryophyta	4	100
Zm00001eb216500	Magnoliopsida	7	100
Zm00001eb216510	Embryophyta	4	100
Zm00001eb216520	cellular organisms	1	100
Zm00001eb216530	Poaceae	12	100
Zm00001eb216540	cellular organisms	1	100
Zm00001eb216550	cellular organisms	1	100
Zm00001eb216560	cellular organisms	1	100
Zm00001eb216570	Eukaryota	2	100
Zm00001eb216580	cellular organisms	1	100
Zm00001eb216590	Viridiplantae	3	91
Zm00001eb216600	cellular organisms	1	100
Zm00001eb216610	cellular organisms	1	85
Zm00001eb216620	Eukaryota	2	92
Zm00001eb216630	Embryophyta	4	100
Zm00001eb216640	Spermatophyta	6	100
Zm00001eb216660	Eukaryota	2	100
Zm00001eb216680	Eukaryota	2	100
Zm00001eb216690	Eukaryota	2	100
Zm00001eb216700	Eukaryota	2	100
Zm00001eb216710	cellular organisms	1	100
Zm00001eb216720	cellular organisms	1	100
Zm00001eb216730	Eukaryota	2	100
Zm00001eb216740	Eukaryota	2	100
Zm00001eb216750	Eukaryota	2	100
Zm00001eb216770	Zea mays	15	100
Zm00001eb216780	cellular organisms	1	100
Zm00001eb216790	Mesangiospermae	8	57
Zm00001eb216800	Eukaryota	2	100
Zm00001eb216810	cellular organisms	1	100
Zm00001eb216820	Poaceae	12	66
Zm00001eb216830	Eukaryota	2	92
Zm00001eb216840	Eukaryota	2	100
Zm00001eb216850	Viridiplantae	3	100
Zm00001eb216860	cellular organisms	1	100
Zm00001eb216870	cellular organisms	1	100
Zm00001eb216880	Tracheophyta	5	100
Zm00001eb216890	Eukaryota	2	100
Zm00001eb216900	cellular organisms	1	92
Zm00001eb216910	Eukaryota	2	100
Zm00001eb216920	Eukaryota	2	100
Zm00001eb216930	cellular organisms	1	100
Zm00001eb216940	Mesangiospermae	8	42
Zm00001eb216950	Eukaryota	2	100
Zm00001eb216960	Mesangiospermae	8	100
Zm00001eb216970	Eukaryota	2	100
Zm00001eb216980	Embryophyta	4	100
Zm00001eb216990	cellular organisms	1	100
Zm00001eb217000	cellular organisms	1	100
Zm00001eb217010	cellular organisms	1	100
Zm00001eb217020	Spermatophyta	6	100
Zm00001eb217030	cellular organisms	1	100
Zm00001eb217040	Zea mays	15	100
Zm00001eb217050	Embryophyta	4	100
Zm00001eb217060	Eukaryota	2	92
Zm00001eb217070	Spermatophyta	6	100
Zm00001eb217080	Embryophyta	4	100
Zm00001eb217090	Embryophyta	4	100
Zm00001eb217100	Poaceae	12	100
Zm00001eb217110	Spermatophyta	6	100
Zm00001eb217120	cellular organisms	1	85
Zm00001eb217130	Eukaryota	2	100
Zm00001eb217140	cellular organisms	1	100
Zm00001eb217150	Eukaryota	2	92
Zm00001eb217160	Embryophyta	4	100
Zm00001eb217170	cellular organisms	1	100
Zm00001eb217180	Viridiplantae	3	100
Zm00001eb217190	cellular organisms	1	100
Zm00001eb217200	cellular organisms	1	100
Zm00001eb217210	Eukaryota	2	100
Zm00001eb217220	cellular organisms	1	100
Zm00001eb217230	cellular organisms	1	100
Zm00001eb217240	cellular organisms	1	85
Zm00001eb217250	Poaceae	12	100
Zm00001eb217260	Eukaryota	2	100
Zm00001eb217270	Eukaryota	2	100
Zm00001eb217280	cellular organisms	1	100
Zm00001eb217290	Eukaryota	2	100
Zm00001eb217310	cellular organisms	1	100
Zm00001eb217320	Eukaryota	2	100
Zm00001eb217330	Zea mays	15	100
Zm00001eb217340	Eukaryota	2	100
Zm00001eb217350	Eukaryota	2	100
Zm00001eb217360	Eukaryota	2	100
Zm00001eb217370	Eukaryota	2	100
Zm00001eb217380	Poaceae	12	100
Zm00001eb217390	Spermatophyta	6	100
Zm00001eb217400	cellular organisms	1	92
Zm00001eb217410	Magnoliopsida	7	100
Zm00001eb217420	Petrosaviidae	9	100
Zm00001eb217440	Mesangiospermae	8	100
Zm00001eb217450	cellular organisms	1	92
Zm00001eb217460	Eukaryota	2	100
Zm00001eb217470	Tracheophyta	5	100
Zm00001eb217480	Eukaryota	2	100
Zm00001eb217490	Zea mays	15	100
Zm00001eb217500	cellular organisms	1	100
Zm00001eb217510	Viridiplantae	3	100
Zm00001eb217520	cellular organisms	1	92
Zm00001eb217530	cellular organisms	1	92
Zm00001eb217540	Zea mays	15	100
Zm00001eb217550	Magnoliopsida	7	100
Zm00001eb217560	cellular organisms	1	100
Zm00001eb217570	Embryophyta	4	100
Zm00001eb217580	cellular organisms	1	100
Zm00001eb217590	Eukaryota	2	92
Zm00001eb217610	Eukaryota	2	100
Zm00001eb217620	cellular organisms	1	100
Zm00001eb217630	Eukaryota	2	92
Zm00001eb217640	Zea mays	15	100
Zm00001eb217660	cellular organisms	1	100
Zm00001eb217670	cellular organisms	1	100
Zm00001eb217680	cellular organisms	1	100
Zm00001eb217690	cellular organisms	1	100
Zm00001eb217700	cellular organisms	1	100
Zm00001eb217710	cellular organisms	1	100
Zm00001eb217720	cellular organisms	1	100
Zm00001eb217730	cellular organisms	1	100
Zm00001eb217740	Eukaryota	2	100
Zm00001eb217750	cellular organisms	1	100
Zm00001eb217760	Zea mays	15	100
Zm00001eb217770	Panicoideae	13	50
Zm00001eb217780	Embryophyta	4	100
Zm00001eb217790	Embryophyta	4	100
Zm00001eb217800	cellular organisms	1	100
Zm00001eb217810	Zea mays	15	100
Zm00001eb217820	Eukaryota	2	100
Zm00001eb217830	Zea mays	15	100
Zm00001eb217840	Embryophyta	4	100
Zm00001eb217850	Eukaryota	2	100
Zm00001eb217860	Tracheophyta	5	100
Zm00001eb217870	cellular organisms	1	100
Zm00001eb217880	Eukaryota	2	100
Zm00001eb217890	Mesangiospermae	8	100
Zm00001eb217900	cellular organisms	1	100
Zm00001eb217920	Zea mays	15	100
Zm00001eb217930	Eukaryota	2	100
Zm00001eb217940	Possible contamination or HGT	NA	12
Zm00001eb217950	cellular organisms	1	100
Zm00001eb217960	Eukaryota	2	100
Zm00001eb217970	Eukaryota	2	100
Zm00001eb217990	Mesangiospermae	8	100
Zm00001eb218000	Eukaryota	2	100
Zm00001eb218020	Magnoliopsida	7	100
Zm00001eb218030	Magnoliopsida	7	100
Zm00001eb218060	Magnoliopsida	7	100
Zm00001eb218070	cellular organisms	1	100
Zm00001eb218080	Spermatophyta	6	100
Zm00001eb218090	Eukaryota	2	92
Zm00001eb218100	Poaceae	12	100
Zm00001eb218110	Eukaryota	2	100
Zm00001eb218120	Embryophyta	4	100
Zm00001eb218130	Eukaryota	2	100
Zm00001eb218140	Eukaryota	2	100
Zm00001eb218160	cellular organisms	1	100
Zm00001eb218170	Eukaryota	2	100
Zm00001eb218190	cellular organisms	1	100
Zm00001eb218200	cellular organisms	1	85
Zm00001eb218210	Eukaryota	2	100
Zm00001eb218220	Eukaryota	2	92
Zm00001eb218230	Zea mays	15	100
Zm00001eb218240	Eukaryota	2	100
Zm00001eb218250	Eukaryota	2	100
Zm00001eb218260	Mesangiospermae	8	100
Zm00001eb218270	Embryophyta	4	100
Zm00001eb218280	cellular organisms	1	92
Zm00001eb218290	Panicoideae	13	50
Zm00001eb218300	Eukaryota	2	100
Zm00001eb218310	Magnoliopsida	7	100
Zm00001eb218320	cellular organisms	1	100
Zm00001eb218330	Eukaryota	2	92
Zm00001eb218340	Zea mays	15	100
Zm00001eb218350	Mesangiospermae	8	57
Zm00001eb218360	cellular organisms	1	100
Zm00001eb218380	Eukaryota	2	100
Zm00001eb218390	cellular organisms	1	100
Zm00001eb218400	cellular organisms	1	100
Zm00001eb218410	Eukaryota	2	100
Zm00001eb218420	Eukaryota	2	100
Zm00001eb218430	Zea mays	15	100
Zm00001eb218440	cellular organisms	1	85
Zm00001eb218450	cellular organisms	1	85
Zm00001eb218460	Magnoliopsida	7	100
Zm00001eb218470	Viridiplantae	3	100
Zm00001eb218490	Magnoliopsida	7	100
Zm00001eb218500	Eukaryota	2	84
Zm00001eb218510	Eukaryota	2	92
Zm00001eb218520	cellular organisms	1	100
Zm00001eb218530	Embryophyta	4	100
Zm00001eb218540	Eukaryota	2	92
Zm00001eb218560	cellular organisms	1	100
Zm00001eb218570	Magnoliopsida	7	100
Zm00001eb218580	cellular organisms	1	100
Zm00001eb218590	Eukaryota	2	100
Zm00001eb218600	Viridiplantae	3	100
Zm00001eb218610	Eukaryota	2	100
Zm00001eb218620	Eukaryota	2	100
Zm00001eb218630	cellular organisms	1	100
Zm00001eb218640	Mesangiospermae	8	85
Zm00001eb218650	cellular organisms	1	100
Zm00001eb218660	Zea mays	15	100
Zm00001eb218670	cellular organisms	1	100
Zm00001eb218680	cellular organisms	1	100
Zm00001eb218690	cellular organisms	1	100
Zm00001eb218700	cellular organisms	1	92
Zm00001eb218710	Eukaryota	2	100
Zm00001eb218720	Eukaryota	2	100
Zm00001eb218730	Eukaryota	2	92
Zm00001eb218740	Eukaryota	2	92
Zm00001eb218750	Eukaryota	2	100
Zm00001eb218760	cellular organisms	1	85
Zm00001eb218770	Eukaryota	2	100
Zm00001eb218780	Zea mays	15	100
Zm00001eb218790	Spermatophyta	6	100
Zm00001eb218810	cellular organisms	1	100
Zm00001eb218820	Embryophyta	4	100
Zm00001eb218840	cellular organisms	1	100
Zm00001eb218850	cellular organisms	1	92
Zm00001eb218860	Embryophyta	4	100
Zm00001eb218870	Eukaryota	2	100
Zm00001eb218880	Eukaryota	2	100
Zm00001eb218890	Eukaryota	2	100
Zm00001eb218900	cellular organisms	1	100
Zm00001eb218910	Zea mays	15	100
Zm00001eb218920	Eukaryota	2	100
Zm00001eb218930	Embryophyta	4	100
Zm00001eb218940	Eukaryota	2	100
Zm00001eb218950	Embryophyta	4	100
Zm00001eb218960	cellular organisms	1	100
Zm00001eb218970	cellular organisms	1	100
Zm00001eb218980	Panicoideae	13	100
Zm00001eb218990	Embryophyta	4	90
Zm00001eb219000	Zea mays	15	100
Zm00001eb219010	Zea mays	15	100
Zm00001eb219020	Spermatophyta	6	77
Zm00001eb219030	Viridiplantae	3	100
Zm00001eb219040	cellular organisms	1	100
Zm00001eb219050	Eukaryota	2	100
Zm00001eb219060	Eukaryota	2	100
Zm00001eb219070	Poaceae	12	100
Zm00001eb219080	cellular organisms	1	100
Zm00001eb219090	cellular organisms	1	100
Zm00001eb219100	Embryophyta	4	100
Zm00001eb219110	Zea mays	15	100
Zm00001eb219120	Poaceae	12	100
Zm00001eb219130	Embryophyta	4	100
Zm00001eb219150	Zea mays	15	100
Zm00001eb219160	cellular organisms	1	100
Zm00001eb219170	cellular organisms	1	100
Zm00001eb219180	Eukaryota	2	100
Zm00001eb219190	Eukaryota	2	92
Zm00001eb219200	cellular organisms	1	100
Zm00001eb219210	Tracheophyta	5	100
Zm00001eb219220	Eukaryota	2	100
Zm00001eb219230	cellular organisms	1	100
Zm00001eb219240	Tracheophyta	5	100
Zm00001eb219250	Eukaryota	2	100
Zm00001eb219260	cellular organisms	1	100
Zm00001eb219270	cellular organisms	1	100
Zm00001eb219280	Eukaryota	2	100
Zm00001eb219290	cellular organisms	1	100
Zm00001eb219300	cellular organisms	1	100
Zm00001eb219310	Eukaryota	2	100
Zm00001eb219320	cellular organisms	1	100
Zm00001eb219330	cellular organisms	1	100
Zm00001eb219340	Eukaryota	2	69
Zm00001eb219360	cellular organisms	1	100
Zm00001eb219370	Viridiplantae	3	100
Zm00001eb219380	cellular organisms	1	92
Zm00001eb219390	cellular organisms	1	100
Zm00001eb219400	Spermatophyta	6	100
Zm00001eb219410	Zea mays	15	100
Zm00001eb219420	Poaceae	12	100
Zm00001eb219430	Eukaryota	2	100
Zm00001eb219440	cellular organisms	1	100
Zm00001eb219450	Eukaryota	2	92
Zm00001eb219460	Poaceae	12	66
Zm00001eb219470	Eukaryota	2	38
Zm00001eb219480	Zea mays	15	100
Zm00001eb219490	cellular organisms	1	100
Zm00001eb219500	cellular organisms	1	100
Zm00001eb219510	cellular organisms	1	100
Zm00001eb219520	cellular organisms	1	100
Zm00001eb219530	Embryophyta	4	100
Zm00001eb219540	cellular organisms	1	100
Zm00001eb219550	Zea mays	15	100
Zm00001eb219560	Poaceae	12	66
Zm00001eb219570	Viridiplantae	3	91
Zm00001eb219580	cellular organisms	1	100
Zm00001eb219590	Eukaryota	2	100
Zm00001eb219600	Zea mays	15	100
Zm00001eb219610	Eukaryota	2	100
Zm00001eb219620	Zea mays	15	100
Zm00001eb219630	Eukaryota	2	100
Zm00001eb219640	cellular organisms	1	100
Zm00001eb219650	cellular organisms	1	100
Zm00001eb219660	Zea mays	15	100
Zm00001eb219670	Poales	11	75
Zm00001eb219680	Eukaryota	2	100
Zm00001eb219690	cellular organisms	1	100
Zm00001eb219700	cellular organisms	1	100
Zm00001eb219710	cellular organisms	1	100
Zm00001eb219720	cellular organisms	1	100
Zm00001eb219740	Eukaryota	2	100
Zm00001eb219750	Eukaryota	2	100
Zm00001eb219760	Zea mays	15	100
Zm00001eb219770	cellular organisms	1	100
Zm00001eb219780	Zea mays	15	100
Zm00001eb219790	cellular organisms	1	100
Zm00001eb219810	cellular organisms	1	100
Zm00001eb219820	cellular organisms	1	100
Zm00001eb219830	Poaceae	12	100
Zm00001eb219840	Mesangiospermae	8	100
Zm00001eb219850	cellular organisms	1	100
Zm00001eb219860	Eukaryota	2	100
Zm00001eb219870	cellular organisms	1	100
Zm00001eb219880	cellular organisms	1	100
Zm00001eb219890	Mesangiospermae	8	57
Zm00001eb219900	Spermatophyta	6	100
Zm00001eb219910	Embryophyta	4	100
Zm00001eb219920	Mesangiospermae	8	100
Zm00001eb219930	Mesangiospermae	8	100
Zm00001eb219950	cellular organisms	1	100
Zm00001eb219960	Tracheophyta	5	90
Zm00001eb219970	Poaceae	12	100
Zm00001eb219980	Spermatophyta	6	100
Zm00001eb219990	Poaceae	12	100
Zm00001eb220000	Eukaryota	2	76
Zm00001eb220010	cellular organisms	1	100
Zm00001eb220020	Eukaryota	2	92
Zm00001eb220030	cellular organisms	1	100
Zm00001eb220040	Viridiplantae	3	100
Zm00001eb220050	cellular organisms	1	100
Zm00001eb220060	cellular organisms	1	100
Zm00001eb220070	Zea mays	15	100
Zm00001eb220090	Viridiplantae	3	100
Zm00001eb220100	cellular organisms	1	100
Zm00001eb220110	cellular organisms	1	100
Zm00001eb220120	Eukaryota	2	100
Zm00001eb220130	Embryophyta	4	90
Zm00001eb220140	cellular organisms	1	100
Zm00001eb220150	cellular organisms	1	92
Zm00001eb220160	Tracheophyta	5	100
Zm00001eb220170	Eukaryota	2	84
Zm00001eb220180	cellular organisms	1	100
Zm00001eb220190	cellular organisms	1	100
Zm00001eb220200	Eukaryota	2	100
Zm00001eb220210	Eukaryota	2	84
Zm00001eb220220	cellular organisms	1	100
Zm00001eb220240	Eukaryota	2	92
Zm00001eb220250	Eukaryota	2	92
Zm00001eb220260	Poaceae	12	100
Zm00001eb220270	Embryophyta	4	100
Zm00001eb220290	Panicoideae	13	50
Zm00001eb220310	Magnoliopsida	7	100
Zm00001eb220320	cellular organisms	1	100
Zm00001eb220340	Zea mays	15	100
Zm00001eb220350	Magnoliopsida	7	100
Zm00001eb220360	Eukaryota	2	100
Zm00001eb220370	Eukaryota	2	92
Zm00001eb220380	cellular organisms	1	85
Zm00001eb220390	cellular organisms	1	100
Zm00001eb220400	Eukaryota	2	92
Zm00001eb220420	cellular organisms	1	100
Zm00001eb220430	Poaceae	12	100
Zm00001eb220440	Poaceae	12	100
Zm00001eb220450	Mesangiospermae	8	100
Zm00001eb220460	cellular organisms	1	100
Zm00001eb220480	cellular organisms	1	100
Zm00001eb220500	cellular organisms	1	100
Zm00001eb220510	Zea mays	15	100
Zm00001eb220520	Zea mays	15	100
Zm00001eb220530	Zea mays	15	100
Zm00001eb220550	Magnoliopsida	7	100
Zm00001eb220590	cellular organisms	1	92
Zm00001eb220600	Viridiplantae	3	91
Zm00001eb220610	cellular organisms	1	100
Zm00001eb220620	Zea mays	15	100
Zm00001eb220630	Embryophyta	4	100
Zm00001eb220640	Eukaryota	2	100
Zm00001eb220650	cellular organisms	1	100
Zm00001eb220660	Eukaryota	2	84
Zm00001eb220670	Embryophyta	4	100
Zm00001eb220680	Poaceae	12	100
Zm00001eb220690	Eukaryota	2	92
Zm00001eb220700	Mesangiospermae	8	100
Zm00001eb220710	Magnoliopsida	7	100
Zm00001eb220720	Zea mays	15	100
Zm00001eb220730	cellular organisms	1	100
Zm00001eb220740	Spermatophyta	6	100
Zm00001eb220750	Embryophyta	4	100
Zm00001eb220760	Panicoideae	13	100
Zm00001eb220770	cellular organisms	1	100
Zm00001eb220780	cellular organisms	1	100
Zm00001eb220790	Eukaryota	2	100
Zm00001eb220800	cellular organisms	1	100
Zm00001eb220810	Poaceae	12	33
Zm00001eb220820	Viridiplantae	3	100
Zm00001eb220830	commelinids	10	80
Zm00001eb220840	Eukaryota	2	100
Zm00001eb220850	Embryophyta	4	100
Zm00001eb220860	Eukaryota	2	100
Zm00001eb220870	Eukaryota	2	100
Zm00001eb220880	cellular organisms	1	100
Zm00001eb220890	Eukaryota	2	100
Zm00001eb220900	Embryophyta	4	100
Zm00001eb220910	cellular organisms	1	100
Zm00001eb220920	cellular organisms	1	100
Zm00001eb220930	Eukaryota	2	92
Zm00001eb220940	cellular organisms	1	100
Zm00001eb220950	Zea mays	15	100
Zm00001eb220960	Poaceae	12	100
Zm00001eb220970	Eukaryota	2	100
Zm00001eb220980	Eukaryota	2	92
Zm00001eb220990	Embryophyta	4	100
Zm00001eb221000	Eukaryota	2	92
Zm00001eb221010	Eukaryota	2	100
Zm00001eb221020	Spermatophyta	6	100
Zm00001eb221030	Embryophyta	4	100
Zm00001eb221040	cellular organisms	1	92
Zm00001eb221050	Viridiplantae	3	100
Zm00001eb221070	Spermatophyta	6	100
Zm00001eb221080	cellular organisms	1	92
Zm00001eb221090	cellular organisms	1	100
Zm00001eb221100	cellular organisms	1	100
Zm00001eb221110	Viridiplantae	3	100
Zm00001eb221120	Zea mays	15	100
Zm00001eb221130	cellular organisms	1	100
Zm00001eb221140	Eukaryota	2	100
Zm00001eb221150	Eukaryota	2	100
Zm00001eb221160	Eukaryota	2	100
Zm00001eb221170	Zea mays	15	100
Zm00001eb221180	Petrosaviidae	9	83
Zm00001eb221190	Eukaryota	2	100
Zm00001eb221210	Tracheophyta	5	100
Zm00001eb221220	commelinids	10	80
Zm00001eb221230	Eukaryota	2	100
Zm00001eb221240	Eukaryota	2	100
Zm00001eb221260	Eukaryota	2	100
Zm00001eb221270	Petrosaviidae	9	100
Zm00001eb221280	Zea mays	15	100
Zm00001eb221290	Magnoliopsida	7	100
Zm00001eb221300	Viridiplantae	3	100
Zm00001eb221310	Viridiplantae	3	100
Zm00001eb221320	Mesangiospermae	8	85
Zm00001eb221340	cellular organisms	1	92
Zm00001eb221350	Zea mays	15	100
Zm00001eb221360	Eukaryota	2	100
Zm00001eb221380	Mesangiospermae	8	100
Zm00001eb221390	cellular organisms	1	100
Zm00001eb221400	Zea mays	15	100
Zm00001eb221410	cellular organisms	1	100
Zm00001eb221420	Zea mays	15	100
Zm00001eb221430	Zea mays	15	100
Zm00001eb221440	Mesangiospermae	8	100
Zm00001eb221450	Eukaryota	2	100
Zm00001eb221460	cellular organisms	1	92
Zm00001eb221470	Zea mays	15	100
Zm00001eb221480	Eukaryota	2	100
Zm00001eb221490	Spermatophyta	6	100
Zm00001eb221500	Eukaryota	2	100
Zm00001eb221510	cellular organisms	1	92
Zm00001eb221520	cellular organisms	1	85
Zm00001eb221530	Poaceae	12	33
Zm00001eb221540	Possible contamination or HGT	NA	14
Zm00001eb221550	Zea mays	15	100
Zm00001eb221560	Eukaryota	2	92
Zm00001eb221570	cellular organisms	1	100
Zm00001eb221580	Embryophyta	4	100
Zm00001eb221590	Poaceae	12	100
Zm00001eb221600	Embryophyta	4	100
Zm00001eb221610	Eukaryota	2	92
Zm00001eb221620	Embryophyta	4	100
Zm00001eb221630	Eukaryota	2	84
Zm00001eb221640	Eukaryota	2	100
Zm00001eb221650	cellular organisms	1	100
Zm00001eb221670	Zea mays	15	100
Zm00001eb221680	Mesangiospermae	8	71
Zm00001eb221690	cellular organisms	1	100
Zm00001eb221700	cellular organisms	1	100
Zm00001eb221710	Embryophyta	4	90
Zm00001eb221720	Spermatophyta	6	100
Zm00001eb221730	Embryophyta	4	100
Zm00001eb221740	Viridiplantae	3	100
Zm00001eb221750	Spermatophyta	6	100
Zm00001eb221760	Eukaryota	2	100
Zm00001eb221780	Eukaryota	2	100
Zm00001eb221790	cellular organisms	1	100
Zm00001eb221810	Eukaryota	2	92
Zm00001eb221820	Eukaryota	2	100
Zm00001eb221830	Zea mays	15	100
Zm00001eb221840	Eukaryota	2	92
Zm00001eb221850	Embryophyta	4	100
Zm00001eb221860	Eukaryota	2	100
Zm00001eb221870	cellular organisms	1	100
Zm00001eb221880	Zea mays	15	100
Zm00001eb221890	Eukaryota	2	100
Zm00001eb221900	Eukaryota	2	92
Zm00001eb221910	Eukaryota	2	100
Zm00001eb221920	Spermatophyta	6	100
Zm00001eb221930	cellular organisms	1	100
Zm00001eb221940	Eukaryota	2	92
Zm00001eb221950	Eukaryota	2	92
Zm00001eb221960	Eukaryota	2	100
Zm00001eb221970	cellular organisms	1	100
Zm00001eb221980	Magnoliopsida	7	100
Zm00001eb221990	cellular organisms	1	100
Zm00001eb222000	cellular organisms	1	100
Zm00001eb222010	Zea mays	15	100
Zm00001eb222030	cellular organisms	1	100
Zm00001eb222040	Mesangiospermae	8	100
Zm00001eb222050	cellular organisms	1	100
Zm00001eb222060	Eukaryota	2	100
Zm00001eb222070	Poaceae	12	100
Zm00001eb222080	Panicoideae	13	100
Zm00001eb222090	Poaceae	12	100
Zm00001eb222110	Magnoliopsida	7	100
Zm00001eb222120	Mesangiospermae	8	85
Zm00001eb222130	Panicoideae	13	100
Zm00001eb222140	Zea mays	15	100
Zm00001eb222150	Poaceae	12	100
Zm00001eb222160	cellular organisms	1	100
Zm00001eb222170	Viridiplantae	3	100
Zm00001eb222180	Eukaryota	2	100
Zm00001eb222190	cellular organisms	1	100
Zm00001eb222200	Zea mays	15	100
Zm00001eb222210	cellular organisms	1	100
Zm00001eb222220	Eukaryota	2	100
Zm00001eb222230	cellular organisms	1	100
Zm00001eb222240	cellular organisms	1	100
Zm00001eb222250	cellular organisms	1	100
Zm00001eb222260	cellular organisms	1	92
Zm00001eb222270	Eukaryota	2	100
Zm00001eb222280	commelinids	10	80
Zm00001eb222290	Tracheophyta	5	100
Zm00001eb222300	cellular organisms	1	100
Zm00001eb222310	Eukaryota	2	100
Zm00001eb222320	cellular organisms	1	100
Zm00001eb222330	cellular organisms	1	100
Zm00001eb222340	cellular organisms	1	100
Zm00001eb222350	Tracheophyta	5	100
Zm00001eb222360	Magnoliopsida	7	100
Zm00001eb222370	Andropogoneae	14	100
Zm00001eb222380	Panicoideae	13	50
Zm00001eb222400	cellular organisms	1	100
Zm00001eb222410	cellular organisms	1	100
Zm00001eb222420	cellular organisms	1	100
Zm00001eb222430	Eukaryota	2	92
Zm00001eb222450	Mesangiospermae	8	71
Zm00001eb222460	cellular organisms	1	100
Zm00001eb222470	Viridiplantae	3	100
Zm00001eb222480	Mesangiospermae	8	100
Zm00001eb222490	Zea mays	15	100
Zm00001eb222500	Zea mays	15	100
Zm00001eb222510	cellular organisms	1	100
Zm00001eb222520	Eukaryota	2	92
Zm00001eb222530	cellular organisms	1	92
Zm00001eb222540	cellular organisms	1	100
Zm00001eb222550	Eukaryota	2	92
Zm00001eb222560	Eukaryota	2	100
Zm00001eb222570	cellular organisms	1	100
Zm00001eb222580	commelinids	10	80
Zm00001eb222590	cellular organisms	1	100
Zm00001eb222600	Panicoideae	13	100
Zm00001eb222610	Tracheophyta	5	100
Zm00001eb222620	Zea mays	15	100
Zm00001eb222640	cellular organisms	1	100
Zm00001eb222650	Eukaryota	2	100
Zm00001eb222660	cellular organisms	1	100
Zm00001eb222670	Zea mays	15	100
Zm00001eb222680	cellular organisms	1	100
Zm00001eb222690	cellular organisms	1	100
Zm00001eb222700	Eukaryota	2	100
Zm00001eb222710	cellular organisms	1	92
Zm00001eb222720	Embryophyta	4	100
Zm00001eb222730	Viridiplantae	3	100
Zm00001eb222740	Zea mays	15	100
Zm00001eb222750	Embryophyta	4	90
Zm00001eb222760	Zea mays	15	100
Zm00001eb222770	Spermatophyta	6	100
Zm00001eb222780	cellular organisms	1	100
Zm00001eb222790	cellular organisms	1	100
Zm00001eb222800	Eukaryota	2	100
Zm00001eb222810	Zea mays	15	100
Zm00001eb222820	Magnoliopsida	7	100
Zm00001eb222830	cellular organisms	1	100
Zm00001eb222840	cellular organisms	1	100
Zm00001eb222850	cellular organisms	1	100
Zm00001eb222860	cellular organisms	1	100
Zm00001eb222870	Spermatophyta	6	100
Zm00001eb222880	Tracheophyta	5	100
Zm00001eb222890	cellular organisms	1	100
Zm00001eb222900	Magnoliopsida	7	100
Zm00001eb222910	Mesangiospermae	8	100
Zm00001eb222930	Eukaryota	2	92
Zm00001eb222940	cellular organisms	1	100
Zm00001eb222950	Eukaryota	2	100
Zm00001eb222960	cellular organisms	1	100
Zm00001eb222980	cellular organisms	1	100
Zm00001eb222990	Eukaryota	2	100
Zm00001eb223000	cellular organisms	1	100
Zm00001eb223010	Eukaryota	2	100
Zm00001eb223020	Mesangiospermae	8	100
Zm00001eb223030	Poaceae	12	100
Zm00001eb223040	Eukaryota	2	100
Zm00001eb223050	cellular organisms	1	100
Zm00001eb223060	Eukaryota	2	100
Zm00001eb223070	Embryophyta	4	100
Zm00001eb223080	Eukaryota	2	100
Zm00001eb223090	Spermatophyta	6	100
Zm00001eb223100	cellular organisms	1	100
Zm00001eb223110	Mesangiospermae	8	71
Zm00001eb223120	Magnoliopsida	7	100
Zm00001eb223130	Magnoliopsida	7	100
Zm00001eb223140	Eukaryota	2	100
Zm00001eb223150	Zea mays	15	100
Zm00001eb223160	cellular organisms	1	100
Zm00001eb223170	Tracheophyta	5	90
Zm00001eb223180	Magnoliopsida	7	100
Zm00001eb223190	cellular organisms	1	78
Zm00001eb223200	Viridiplantae	3	100
Zm00001eb223210	Magnoliopsida	7	100
Zm00001eb223220	Eukaryota	2	100
Zm00001eb223240	Viridiplantae	3	100
Zm00001eb223250	Zea mays	15	100
Zm00001eb223260	Zea mays	15	100
Zm00001eb223270	Embryophyta	4	100
Zm00001eb223280	cellular organisms	1	100
Zm00001eb223290	Magnoliopsida	7	100
Zm00001eb223300	Embryophyta	4	100
Zm00001eb223320	Embryophyta	4	100
Zm00001eb223330	cellular organisms	1	100
Zm00001eb223340	Embryophyta	4	100
Zm00001eb223350	Mesangiospermae	8	100
Zm00001eb223360	Eukaryota	2	100
Zm00001eb223370	Embryophyta	4	100
Zm00001eb223380	Zea mays	15	100
Zm00001eb223390	Poaceae	12	100
Zm00001eb223400	Poaceae	12	100
Zm00001eb223410	Zea mays	15	100
Zm00001eb223430	Eukaryota	2	92
Zm00001eb223440	cellular organisms	1	100
Zm00001eb223450	Eukaryota	2	100
Zm00001eb223460	Petrosaviidae	9	83
Zm00001eb223470	cellular organisms	1	100
Zm00001eb223480	Zea mays	15	100
Zm00001eb223490	Viridiplantae	3	100
Zm00001eb223500	Embryophyta	4	100
Zm00001eb223510	Eukaryota	2	100
Zm00001eb223520	Poaceae	12	100
Zm00001eb223530	Eukaryota	2	100
Zm00001eb223540	cellular organisms	1	100
Zm00001eb223550	cellular organisms	1	85
Zm00001eb223560	cellular organisms	1	100
Zm00001eb223570	Embryophyta	4	100
Zm00001eb223580	Mesangiospermae	8	100
Zm00001eb223590	Spermatophyta	6	100
Zm00001eb223600	Eukaryota	2	100
Zm00001eb223610	cellular organisms	1	100
Zm00001eb223620	Spermatophyta	6	88
Zm00001eb223630	Eukaryota	2	100
Zm00001eb223650	Zea mays	15	100
Zm00001eb223660	Eukaryota	2	100
Zm00001eb223670	cellular organisms	1	100
Zm00001eb223680	cellular organisms	1	100
Zm00001eb223690	Embryophyta	4	100
Zm00001eb223700	Poaceae	12	100
Zm00001eb223710	Poaceae	12	100
Zm00001eb223720	Zea mays	15	100
Zm00001eb223730	Zea mays	15	100
Zm00001eb223740	cellular organisms	1	100
Zm00001eb223750	Eukaryota	2	92
Zm00001eb223760	Eukaryota	2	92
Zm00001eb223770	Poaceae	12	100
Zm00001eb223780	Eukaryota	2	100
Zm00001eb223790	Poaceae	12	100
Zm00001eb223800	cellular organisms	1	100
Zm00001eb223810	Viridiplantae	3	100
Zm00001eb223830	Zea mays	15	100
Zm00001eb223840	Eukaryota	2	92
Zm00001eb223850	cellular organisms	1	100
Zm00001eb223860	Poaceae	12	100
Zm00001eb223870	Zea mays	15	100
Zm00001eb223890	cellular organisms	1	92
Zm00001eb223900	Zea mays	15	100
Zm00001eb223910	cellular organisms	1	100
Zm00001eb223920	Eukaryota	2	100
Zm00001eb223930	cellular organisms	1	100
Zm00001eb223940	Embryophyta	4	100
Zm00001eb223950	Eukaryota	2	100
Zm00001eb223960	cellular organisms	1	100
Zm00001eb223970	Poaceae	12	100
Zm00001eb223980	cellular organisms	1	100
Zm00001eb223990	Panicoideae	13	50
Zm00001eb224000	Poaceae	12	66
Zm00001eb224010	cellular organisms	1	100
Zm00001eb224040	Embryophyta	4	100
Zm00001eb224050	Eukaryota	2	100
Zm00001eb224060	cellular organisms	1	92
Zm00001eb224070	Spermatophyta	6	100
Zm00001eb224090	cellular organisms	1	92
Zm00001eb224100	Zea mays	15	100
Zm00001eb224110	Eukaryota	2	100
Zm00001eb224120	Zea mays	15	100
Zm00001eb224130	Zea mays	15	100
Zm00001eb224140	Zea mays	15	100
Zm00001eb224150	Eukaryota	2	69
Zm00001eb224160	Magnoliopsida	7	100
Zm00001eb224170	Embryophyta	4	100
Zm00001eb224180	Mesangiospermae	8	57
Zm00001eb224200	Eukaryota	2	92
Zm00001eb224220	Eukaryota	2	100
Zm00001eb224230	Embryophyta	4	100
Zm00001eb224240	cellular organisms	1	100
Zm00001eb224250	Eukaryota	2	100
Zm00001eb224260	Mesangiospermae	8	100
Zm00001eb224270	Mesangiospermae	8	100
Zm00001eb224280	cellular organisms	1	100
Zm00001eb224290	Panicoideae	13	100
Zm00001eb224300	Poaceae	12	100
Zm00001eb224310	Poaceae	12	100
Zm00001eb224320	Viridiplantae	3	100
Zm00001eb224330	Mesangiospermae	8	100
Zm00001eb224340	Mesangiospermae	8	100
Zm00001eb224350	cellular organisms	1	100
Zm00001eb224360	Eukaryota	2	92
Zm00001eb224370	Eukaryota	2	92
Zm00001eb224390	Poaceae	12	66
Zm00001eb224410	Viridiplantae	3	100
Zm00001eb224430	Eukaryota	2	100
Zm00001eb224440	cellular organisms	1	100
Zm00001eb224450	cellular organisms	1	100
Zm00001eb224460	Embryophyta	4	100
Zm00001eb224470	Eukaryota	2	92
Zm00001eb224480	Poaceae	12	100
Zm00001eb224490	cellular organisms	1	85
Zm00001eb224500	commelinids	10	100
Zm00001eb224510	commelinids	10	100
Zm00001eb224520	Eukaryota	2	100
Zm00001eb224540	Mesangiospermae	8	57
Zm00001eb224550	cellular organisms	1	100
Zm00001eb224560	Viridiplantae	3	100
Zm00001eb224570	Eukaryota	2	100
Zm00001eb224580	cellular organisms	1	100
Zm00001eb224590	commelinids	10	80
Zm00001eb224600	Eukaryota	2	100
Zm00001eb224610	cellular organisms	1	100
Zm00001eb224620	cellular organisms	1	100
Zm00001eb224630	Mesangiospermae	8	100
Zm00001eb224640	cellular organisms	1	100
Zm00001eb224650	Zea mays	15	100
Zm00001eb224680	Embryophyta	4	100
Zm00001eb224690	Eukaryota	2	100
Zm00001eb224700	Eukaryota	2	100
Zm00001eb224710	Eukaryota	2	100
Zm00001eb224720	cellular organisms	1	100
Zm00001eb224730	Viridiplantae	3	100
Zm00001eb224740	cellular organisms	1	85
Zm00001eb224760	Zea mays	15	100
Zm00001eb224770	cellular organisms	1	100
Zm00001eb224780	Eukaryota	2	100
Zm00001eb224790	Eukaryota	2	100
Zm00001eb224800	Embryophyta	4	100
Zm00001eb224820	Magnoliopsida	7	100
Zm00001eb224830	Spermatophyta	6	100
Zm00001eb224840	Poaceae	12	33
Zm00001eb224850	Eukaryota	2	100
Zm00001eb224860	Zea mays	15	100
Zm00001eb224870	cellular organisms	1	100
Zm00001eb224890	Poaceae	12	100
Zm00001eb224900	Eukaryota	2	100
Zm00001eb224910	Spermatophyta	6	100
Zm00001eb224920	Spermatophyta	6	100
Zm00001eb224930	Zea mays	15	100
Zm00001eb224940	Eukaryota	2	100
Zm00001eb224950	Embryophyta	4	100
Zm00001eb224960	cellular organisms	1	100
Zm00001eb224970	Zea mays	15	100
Zm00001eb224980	cellular organisms	1	100
Zm00001eb224990	cellular organisms	1	100
Zm00001eb225000	cellular organisms	1	100
Zm00001eb225010	Eukaryota	2	100
Zm00001eb225020	cellular organisms	1	100
Zm00001eb225030	Eukaryota	2	100
Zm00001eb225040	Panicoideae	13	50
Zm00001eb225050	cellular organisms	1	100
Zm00001eb225060	cellular organisms	1	100
Zm00001eb225080	Eukaryota	2	100
Zm00001eb225090	cellular organisms	1	100
Zm00001eb225100	Zea mays	15	100
Zm00001eb225110	cellular organisms	1	100
Zm00001eb225120	Magnoliopsida	7	100
Zm00001eb225130	cellular organisms	1	100
Zm00001eb225140	Zea mays	15	100
Zm00001eb225150	cellular organisms	1	100
Zm00001eb225160	cellular organisms	1	100
Zm00001eb225170	Eukaryota	2	100
Zm00001eb225190	cellular organisms	1	100
Zm00001eb225200	Embryophyta	4	100
Zm00001eb225210	Eukaryota	2	100
Zm00001eb225220	Zea mays	15	100
Zm00001eb225230	Eukaryota	2	92
Zm00001eb225240	Eukaryota	2	100
Zm00001eb225250	Eukaryota	2	92
Zm00001eb225260	Embryophyta	4	90
Zm00001eb225270	cellular organisms	1	100
Zm00001eb225280	cellular organisms	1	100
Zm00001eb225290	Poaceae	12	100
Zm00001eb225300	Magnoliopsida	7	100
Zm00001eb225310	Eukaryota	2	100
Zm00001eb225320	cellular organisms	1	100
Zm00001eb225330	Eukaryota	2	84
Zm00001eb225340	Eukaryota	2	92
Zm00001eb225360	cellular organisms	1	100
Zm00001eb225370	cellular organisms	1	92
Zm00001eb225380	cellular organisms	1	100
Zm00001eb225390	cellular organisms	1	100
Zm00001eb225400	Poaceae	12	100
Zm00001eb225410	Eukaryota	2	92
Zm00001eb225440	Mesangiospermae	8	100
Zm00001eb225450	Zea mays	15	100
Zm00001eb225460	Poaceae	12	100
Zm00001eb225470	Petrosaviidae	9	100
Zm00001eb225480	Embryophyta	4	90
Zm00001eb225500	Eukaryota	2	100
Zm00001eb225510	cellular organisms	1	100
Zm00001eb225520	Eukaryota	2	100
Zm00001eb225540	cellular organisms	1	100
Zm00001eb225550	Panicoideae	13	50
Zm00001eb225560	Eukaryota	2	92
Zm00001eb225570	Eukaryota	2	92
Zm00001eb225580	Zea mays	15	100
Zm00001eb225590	cellular organisms	1	100
Zm00001eb225600	Magnoliopsida	7	100
Zm00001eb225610	Eukaryota	2	100
Zm00001eb225620	Spermatophyta	6	100
Zm00001eb225630	cellular organisms	1	100
Zm00001eb225640	Eukaryota	2	100
Zm00001eb225650	cellular organisms	1	100
Zm00001eb225660	cellular organisms	1	100
Zm00001eb225670	Embryophyta	4	100
Zm00001eb225690	Zea mays	15	100
Zm00001eb225700	Eukaryota	2	69
Zm00001eb225710	commelinids	10	80
Zm00001eb225720	Eukaryota	2	100
Zm00001eb225730	Embryophyta	4	100
Zm00001eb225760	cellular organisms	1	92
Zm00001eb225770	Eukaryota	2	92
Zm00001eb225790	cellular organisms	1	100
Zm00001eb225800	Mesangiospermae	8	85
Zm00001eb225810	Spermatophyta	6	88
Zm00001eb225820	Eukaryota	2	92
Zm00001eb225830	cellular organisms	1	100
Zm00001eb225840	Eukaryota	2	100
Zm00001eb225850	Panicoideae	13	100
Zm00001eb225860	Panicoideae	13	100
Zm00001eb225870	Zea mays	15	100
Zm00001eb225880	Panicoideae	13	100
Zm00001eb225890	Zea mays	15	100
Zm00001eb225900	Eukaryota	2	84
Zm00001eb225910	Mesangiospermae	8	100
Zm00001eb225920	Embryophyta	4	100
Zm00001eb225930	Embryophyta	4	100
Zm00001eb225940	Zea mays	15	100
Zm00001eb225950	cellular organisms	1	100
Zm00001eb225960	cellular organisms	1	100
Zm00001eb225970	cellular organisms	1	100
Zm00001eb225990	Zea mays	15	100
Zm00001eb226000	cellular organisms	1	100
Zm00001eb226010	Panicoideae	13	50
Zm00001eb226020	cellular organisms	1	100
Zm00001eb226030	cellular organisms	1	92
Zm00001eb226040	cellular organisms	1	100
Zm00001eb226060	cellular organisms	1	100
Zm00001eb226070	Viridiplantae	3	100
Zm00001eb226080	Eukaryota	2	100
Zm00001eb226090	Magnoliopsida	7	87
Zm00001eb226100	Zea mays	15	100
Zm00001eb226110	cellular organisms	1	100
Zm00001eb226120	cellular organisms	1	100
Zm00001eb226140	cellular organisms	1	100
Zm00001eb226150	cellular organisms	1	100
Zm00001eb226160	Eukaryota	2	100
Zm00001eb226170	Spermatophyta	6	100
Zm00001eb226180	Embryophyta	4	63
Zm00001eb226190	Zea mays	15	100
Zm00001eb226200	Spermatophyta	6	100
Zm00001eb226210	cellular organisms	1	100
Zm00001eb226220	Eukaryota	2	100
Zm00001eb226230	Eukaryota	2	100
Zm00001eb226240	Embryophyta	4	100
Zm00001eb226250	Spermatophyta	6	100
Zm00001eb226260	cellular organisms	1	100
Zm00001eb226270	Eukaryota	2	92
Zm00001eb226280	Embryophyta	4	100
Zm00001eb226290	Eukaryota	2	92
Zm00001eb226300	Petrosaviidae	9	100
Zm00001eb226310	Spermatophyta	6	100
Zm00001eb226320	Viridiplantae	3	83
Zm00001eb226330	Zea mays	15	100
Zm00001eb226340	Eukaryota	2	100
Zm00001eb226350	Zea mays	15	100
Zm00001eb226360	Eukaryota	2	100
Zm00001eb226370	Eukaryota	2	100
Zm00001eb226380	Eukaryota	2	100
Zm00001eb226390	Eukaryota	2	100
Zm00001eb226400	Possible contamination or HGT	NA	28
Zm00001eb226410	Eukaryota	2	76
Zm00001eb226420	cellular organisms	1	92
Zm00001eb226430	cellular organisms	1	100
Zm00001eb226440	Eukaryota	2	100
Zm00001eb226450	cellular organisms	1	100
Zm00001eb226460	Zea mays	15	100
Zm00001eb226470	cellular organisms	1	100
Zm00001eb226480	cellular organisms	1	92
Zm00001eb226490	cellular organisms	1	100
Zm00001eb226510	Zea mays	15	100
Zm00001eb226520	Spermatophyta	6	66
Zm00001eb226530	cellular organisms	1	100
Zm00001eb226540	Magnoliopsida	7	100
Zm00001eb226550	cellular organisms	1	100
Zm00001eb226560	Eukaryota	2	100
Zm00001eb226570	Eukaryota	2	92
Zm00001eb226580	Embryophyta	4	100
Zm00001eb226590	Eukaryota	2	92
Zm00001eb226600	cellular organisms	1	100
Zm00001eb226610	Zea mays	15	100
Zm00001eb226630	Zea mays	15	100
Zm00001eb226640	Eukaryota	2	100
Zm00001eb226650	Eukaryota	2	100
Zm00001eb226660	Eukaryota	2	92
Zm00001eb226670	Zea mays	15	100
Zm00001eb226680	Tracheophyta	5	100
Zm00001eb226690	cellular organisms	1	92
Zm00001eb226700	cellular organisms	1	92
Zm00001eb226710	Eukaryota	2	92
Zm00001eb226720	cellular organisms	1	92
Zm00001eb226730	Eukaryota	2	100
Zm00001eb226740	Eukaryota	2	100
Zm00001eb226760	Tracheophyta	5	100
Zm00001eb226770	cellular organisms	1	100
Zm00001eb226780	cellular organisms	1	100
Zm00001eb226800	Magnoliopsida	7	100
Zm00001eb226810	Mesangiospermae	8	100
Zm00001eb226820	cellular organisms	1	100
Zm00001eb226830	Eukaryota	2	92
Zm00001eb226840	Magnoliopsida	7	100
Zm00001eb226850	Eukaryota	2	100
Zm00001eb226870	cellular organisms	1	100
Zm00001eb226880	Viridiplantae	3	100
Zm00001eb226890	Zea mays	15	100
Zm00001eb226900	Eukaryota	2	100
Zm00001eb226920	cellular organisms	1	100
Zm00001eb226930	cellular organisms	1	100
Zm00001eb226940	Zea mays	15	100
Zm00001eb226960	Zea mays	15	100
Zm00001eb226970	Embryophyta	4	100
Zm00001eb226980	cellular organisms	1	100
Zm00001eb226990	Embryophyta	4	100
Zm00001eb227000	Tracheophyta	5	100
Zm00001eb227010	Embryophyta	4	100
Zm00001eb227020	Embryophyta	4	100
Zm00001eb227030	Eukaryota	2	100
Zm00001eb227040	Eukaryota	2	100
Zm00001eb227060	Zea mays	15	100
Zm00001eb227070	cellular organisms	1	92
Zm00001eb227080	cellular organisms	1	100
Zm00001eb227090	cellular organisms	1	100
Zm00001eb227100	Embryophyta	4	100
Zm00001eb227120	Poaceae	12	100
Zm00001eb227130	cellular organisms	1	100
Zm00001eb227140	cellular organisms	1	85
Zm00001eb227150	cellular organisms	1	100
Zm00001eb227160	Embryophyta	4	100
Zm00001eb227170	cellular organisms	1	100
Zm00001eb227180	Viridiplantae	3	100
Zm00001eb227190	cellular organisms	1	100
Zm00001eb227200	Eukaryota	2	100
Zm00001eb227210	Spermatophyta	6	100
Zm00001eb227220	Eukaryota	2	100
Zm00001eb227230	Viridiplantae	3	100
Zm00001eb227240	Viridiplantae	3	100
Zm00001eb227270	Eukaryota	2	53
Zm00001eb227280	Eukaryota	2	100
Zm00001eb227290	Eukaryota	2	84
Zm00001eb227300	Zea mays	15	100
Zm00001eb227310	cellular organisms	1	100
Zm00001eb227320	cellular organisms	1	100
Zm00001eb227330	Eukaryota	2	100
Zm00001eb227340	Viridiplantae	3	100
Zm00001eb227350	Eukaryota	2	100
Zm00001eb227360	Eukaryota	2	100
Zm00001eb227380	Zea mays	15	100
Zm00001eb227390	Eukaryota	2	100
Zm00001eb227400	cellular organisms	1	100
Zm00001eb227410	cellular organisms	1	100
Zm00001eb227420	Embryophyta	4	100
Zm00001eb227430	Eukaryota	2	100
Zm00001eb227450	cellular organisms	1	100
Zm00001eb227460	cellular organisms	1	100
Zm00001eb227470	Eukaryota	2	100
Zm00001eb227480	cellular organisms	1	100
Zm00001eb227490	Zea mays	15	100
Zm00001eb227500	Eukaryota	2	100
Zm00001eb227520	commelinids	10	100
Zm00001eb227530	Poaceae	12	100
Zm00001eb227540	Eukaryota	2	92
Zm00001eb227560	cellular organisms	1	100
Zm00001eb227580	cellular organisms	1	100
Zm00001eb227590	Embryophyta	4	100
Zm00001eb227600	Eukaryota	2	100
Zm00001eb227610	cellular organisms	1	92
Zm00001eb227630	Magnoliopsida	7	100
Zm00001eb227640	Eukaryota	2	100
Zm00001eb227660	cellular organisms	1	100
Zm00001eb227670	Poaceae	12	100
Zm00001eb227680	Zea mays	15	100
Zm00001eb227690	Magnoliopsida	7	100
Zm00001eb227700	Mesangiospermae	8	100
Zm00001eb227710	Eukaryota	2	100
Zm00001eb227720	Embryophyta	4	100
Zm00001eb227730	Eukaryota	2	100
Zm00001eb227740	Spermatophyta	6	100
Zm00001eb227750	Petrosaviidae	9	33
Zm00001eb227760	Spermatophyta	6	100
Zm00001eb227770	Eukaryota	2	100
Zm00001eb227780	cellular organisms	1	100
Zm00001eb227790	Eukaryota	2	100
Zm00001eb227800	Embryophyta	4	100
Zm00001eb227810	cellular organisms	1	100
Zm00001eb227820	Poaceae	12	100
Zm00001eb227830	Viridiplantae	3	100
Zm00001eb227840	Zea mays	15	100
Zm00001eb227850	Eukaryota	2	100
Zm00001eb227870	Eukaryota	2	92
Zm00001eb227880	Eukaryota	2	100
Zm00001eb227890	Possible contamination or HGT	NA	28
Zm00001eb227900	Zea mays	15	100
Zm00001eb227910	Andropogoneae	14	100
Zm00001eb227920	Embryophyta	4	100
Zm00001eb227930	Eukaryota	2	100
Zm00001eb227940	Eukaryota	2	100
Zm00001eb227950	cellular organisms	1	100
Zm00001eb227960	Zea mays	15	100
Zm00001eb227970	Embryophyta	4	100
Zm00001eb227980	cellular organisms	1	100
Zm00001eb227990	cellular organisms	1	100
Zm00001eb228000	commelinids	10	100
Zm00001eb228010	cellular organisms	1	100
Zm00001eb228020	Viridiplantae	3	100
Zm00001eb228030	cellular organisms	1	100
Zm00001eb228040	Tracheophyta	5	100
Zm00001eb228050	Eukaryota	2	100
Zm00001eb228060	Eukaryota	2	100
Zm00001eb228070	cellular organisms	1	100
Zm00001eb228080	Eukaryota	2	100
Zm00001eb228090	Embryophyta	4	100
Zm00001eb228100	cellular organisms	1	100
Zm00001eb228120	cellular organisms	1	100
Zm00001eb228130	Magnoliopsida	7	75
Zm00001eb228140	cellular organisms	1	100
Zm00001eb228160	Eukaryota	2	100
Zm00001eb228170	Embryophyta	4	100
Zm00001eb228180	Eukaryota	2	100
Zm00001eb228190	Eukaryota	2	100
Zm00001eb228200	Spermatophyta	6	100
Zm00001eb228210	Magnoliopsida	7	87
Zm00001eb228220	Viridiplantae	3	100
Zm00001eb228230	Eukaryota	2	100
Zm00001eb228240	Spermatophyta	6	100
Zm00001eb228250	Mesangiospermae	8	85
Zm00001eb228260	Embryophyta	4	100
Zm00001eb228270	Eukaryota	2	100
Zm00001eb228280	cellular organisms	1	92
Zm00001eb228290	Eukaryota	2	100
Zm00001eb228300	cellular organisms	1	100
Zm00001eb228310	Eukaryota	2	100
Zm00001eb228320	Embryophyta	4	100
Zm00001eb228330	cellular organisms	1	100
Zm00001eb228340	cellular organisms	1	85
Zm00001eb228350	cellular organisms	1	85
Zm00001eb228360	cellular organisms	1	85
Zm00001eb228370	Embryophyta	4	100
Zm00001eb228380	Embryophyta	4	100
Zm00001eb228390	Mesangiospermae	8	100
Zm00001eb228400	commelinids	10	80
Zm00001eb228410	cellular organisms	1	85
Zm00001eb228420	Zea mays	15	100
Zm00001eb228430	Tracheophyta	5	100
Zm00001eb228440	Mesangiospermae	8	71
Zm00001eb228450	cellular organisms	1	100
Zm00001eb228460	cellular organisms	1	100
Zm00001eb228470	Embryophyta	4	100
Zm00001eb228480	Zea mays	15	100
Zm00001eb228490	Mesangiospermae	8	100
Zm00001eb228500	cellular organisms	1	100
Zm00001eb228510	cellular organisms	1	92
Zm00001eb228520	Embryophyta	4	100
Zm00001eb228530	cellular organisms	1	100
Zm00001eb228540	Eukaryota	2	100
Zm00001eb228550	Eukaryota	2	100
Zm00001eb228560	Mesangiospermae	8	71
Zm00001eb228570	cellular organisms	1	100
Zm00001eb228580	cellular organisms	1	100
Zm00001eb228590	cellular organisms	1	100
Zm00001eb228600	cellular organisms	1	100
Zm00001eb228610	cellular organisms	1	100
Zm00001eb228620	Eukaryota	2	100
Zm00001eb228630	Zea mays	15	100
Zm00001eb228650	commelinids	10	80
Zm00001eb228660	Eukaryota	2	100
Zm00001eb228670	Eukaryota	2	100
Zm00001eb228680	Spermatophyta	6	100
Zm00001eb228690	Eukaryota	2	100
Zm00001eb228700	Eukaryota	2	100
Zm00001eb228710	Zea mays	15	100
Zm00001eb228720	Magnoliopsida	7	100
Zm00001eb228730	Zea mays	15	100
Zm00001eb228740	cellular organisms	1	100
Zm00001eb228750	Eukaryota	2	100
Zm00001eb228760	Viridiplantae	3	100
Zm00001eb228770	Eukaryota	2	100
Zm00001eb228780	cellular organisms	1	100
Zm00001eb228790	cellular organisms	1	92
Zm00001eb228800	Embryophyta	4	100
Zm00001eb228810	cellular organisms	1	100
Zm00001eb228820	Zea mays	15	100
Zm00001eb228830	cellular organisms	1	100
Zm00001eb228840	Zea mays	15	100
Zm00001eb228850	cellular organisms	1	100
Zm00001eb228860	cellular organisms	1	100
Zm00001eb228870	Zea mays	15	100
Zm00001eb228880	Mesangiospermae	8	100
Zm00001eb228890	Magnoliopsida	7	100
Zm00001eb228900	Eukaryota	2	100
Zm00001eb228910	cellular organisms	1	92
Zm00001eb228920	Mesangiospermae	8	100
Zm00001eb228930	Mesangiospermae	8	100
Zm00001eb228940	Embryophyta	4	100
Zm00001eb228950	cellular organisms	1	92
Zm00001eb228960	Eukaryota	2	100
Zm00001eb228970	Eukaryota	2	100
Zm00001eb228990	Eukaryota	2	100
Zm00001eb229000	Eukaryota	2	100
Zm00001eb229010	Eukaryota	2	100
Zm00001eb229020	Embryophyta	4	100
Zm00001eb229030	Viridiplantae	3	91
Zm00001eb229050	Eukaryota	2	100
Zm00001eb229060	cellular organisms	1	100
Zm00001eb229070	Eukaryota	2	100
Zm00001eb229080	Panicoideae	13	50
Zm00001eb229100	Eukaryota	2	100
Zm00001eb229110	Poaceae	12	100
Zm00001eb229120	Eukaryota	2	100
Zm00001eb229140	Eukaryota	2	100
Zm00001eb229150	Zea mays	15	100
Zm00001eb229160	Zea mays	15	100
Zm00001eb229170	cellular organisms	1	100
Zm00001eb229180	cellular organisms	1	100
Zm00001eb229190	cellular organisms	1	92
Zm00001eb229200	Poaceae	12	66
Zm00001eb229230	Embryophyta	4	100
Zm00001eb229240	cellular organisms	1	92
Zm00001eb229250	cellular organisms	1	100
Zm00001eb229260	Eukaryota	2	100
Zm00001eb229270	Eukaryota	2	100
Zm00001eb229280	Spermatophyta	6	100
Zm00001eb229290	cellular organisms	1	100
Zm00001eb229310	Embryophyta	4	100
Zm00001eb229320	Eukaryota	2	100
Zm00001eb229330	cellular organisms	1	100
Zm00001eb229340	Eukaryota	2	100
Zm00001eb229350	Magnoliopsida	7	100
Zm00001eb229360	Mesangiospermae	8	100
Zm00001eb229370	Eukaryota	2	100
Zm00001eb229380	Zea mays	15	100
Zm00001eb229390	Magnoliopsida	7	100
Zm00001eb229400	Embryophyta	4	100
Zm00001eb229410	Eukaryota	2	100
Zm00001eb229420	Zea mays	15	100
Zm00001eb229430	cellular organisms	1	100
Zm00001eb229440	cellular organisms	1	100
Zm00001eb229450	Spermatophyta	6	100
Zm00001eb229460	cellular organisms	1	100
Zm00001eb229470	Zea mays	15	100
Zm00001eb229480	Eukaryota	2	92
Zm00001eb229490	Zea mays	15	100
Zm00001eb229500	Eukaryota	2	100
Zm00001eb229510	Eukaryota	2	100
Zm00001eb229520	Eukaryota	2	100
Zm00001eb229530	cellular organisms	1	100
Zm00001eb229540	cellular organisms	1	100
Zm00001eb229550	Eukaryota	2	100
Zm00001eb229570	Zea mays	15	100
Zm00001eb229580	cellular organisms	1	100
Zm00001eb229590	Zea mays	15	100
Zm00001eb229600	Spermatophyta	6	100
Zm00001eb229610	Eukaryota	2	92
Zm00001eb229620	Embryophyta	4	90
Zm00001eb229630	Embryophyta	4	100
Zm00001eb229640	Eukaryota	2	76
Zm00001eb229650	cellular organisms	1	100
Zm00001eb229660	Spermatophyta	6	100
Zm00001eb229670	Eukaryota	2	100
Zm00001eb229690	cellular organisms	1	100
Zm00001eb229700	cellular organisms	1	100
Zm00001eb229720	Eukaryota	2	100
Zm00001eb229730	cellular organisms	1	100
Zm00001eb229740	Eukaryota	2	100
Zm00001eb229750	cellular organisms	1	100
Zm00001eb229760	cellular organisms	1	100
Zm00001eb229770	Panicoideae	13	50
Zm00001eb229780	Zea mays	15	100
Zm00001eb229790	cellular organisms	1	100
Zm00001eb229800	Eukaryota	2	92
Zm00001eb229830	Eukaryota	2	92
Zm00001eb229840	Embryophyta	4	100
Zm00001eb229850	cellular organisms	1	100
Zm00001eb229870	Eukaryota	2	100
Zm00001eb229880	Eukaryota	2	100
Zm00001eb229900	cellular organisms	1	92
Zm00001eb229910	Zea mays	15	100
Zm00001eb229920	Poaceae	12	100
Zm00001eb229930	cellular organisms	1	100
Zm00001eb229940	cellular organisms	1	100
Zm00001eb229950	Embryophyta	4	100
Zm00001eb229960	cellular organisms	1	100
Zm00001eb229980	cellular organisms	1	100
Zm00001eb229990	cellular organisms	1	100
Zm00001eb230000	Zea mays	15	100
Zm00001eb230010	Zea mays	15	100
Zm00001eb230020	Poaceae	12	100
Zm00001eb230030	Eukaryota	2	92
Zm00001eb230040	Eukaryota	2	100
Zm00001eb230050	Eukaryota	2	100
Zm00001eb230060	cellular organisms	1	100
Zm00001eb230070	cellular organisms	1	100
Zm00001eb230080	Eukaryota	2	100
Zm00001eb230090	Eukaryota	2	92
Zm00001eb230100	Zea mays	15	100
Zm00001eb230110	cellular organisms	1	100
Zm00001eb230120	cellular organisms	1	100
Zm00001eb230130	Eukaryota	2	100
Zm00001eb230150	Poaceae	12	100
Zm00001eb230160	Poaceae	12	100
Zm00001eb230170	Eukaryota	2	92
Zm00001eb230180	Eukaryota	2	100
Zm00001eb230190	Eukaryota	2	100
Zm00001eb230200	Poaceae	12	33
Zm00001eb230210	Zea mays	15	100
Zm00001eb230220	cellular organisms	1	100
Zm00001eb230230	cellular organisms	1	100
Zm00001eb230240	cellular organisms	1	100
Zm00001eb230250	Embryophyta	4	90
Zm00001eb230260	Embryophyta	4	90
Zm00001eb230270	cellular organisms	1	100
Zm00001eb230280	cellular organisms	1	100
Zm00001eb230290	Embryophyta	4	90
Zm00001eb230300	cellular organisms	1	100
Zm00001eb230310	cellular organisms	1	100
Zm00001eb230320	Mesangiospermae	8	85
Zm00001eb230330	Mesangiospermae	8	71
Zm00001eb230340	Viridiplantae	3	100
Zm00001eb230350	cellular organisms	1	100
Zm00001eb230360	Spermatophyta	6	100
Zm00001eb230370	commelinids	10	100
Zm00001eb230390	Eukaryota	2	100
Zm00001eb230400	Tracheophyta	5	100
Zm00001eb230410	Tracheophyta	5	100
Zm00001eb230420	Zea mays	15	100
Zm00001eb230430	Zea mays	15	100
Zm00001eb230440	Tracheophyta	5	100
Zm00001eb230450	Mesangiospermae	8	85
Zm00001eb230460	Spermatophyta	6	100
Zm00001eb230470	Eukaryota	2	100
Zm00001eb230480	Eukaryota	2	100
Zm00001eb230490	cellular organisms	1	100
Zm00001eb230500	Zea mays	15	100
Zm00001eb230510	Eukaryota	2	100
Zm00001eb230520	Eukaryota	2	100
Zm00001eb230540	cellular organisms	1	100
Zm00001eb230550	Viridiplantae	3	100
Zm00001eb230560	Poaceae	12	100
Zm00001eb230570	Poaceae	12	33
Zm00001eb230580	cellular organisms	1	100
Zm00001eb230590	Mesangiospermae	8	42
Zm00001eb230600	Mesangiospermae	8	42
Zm00001eb230610	Zea mays	15	100
Zm00001eb230630	Mesangiospermae	8	42
Zm00001eb230640	Magnoliopsida	7	100
Zm00001eb230650	Mesangiospermae	8	100
Zm00001eb230660	Mesangiospermae	8	42
Zm00001eb230670	Poaceae	12	100
Zm00001eb230680	Mesangiospermae	8	42
Zm00001eb230690	Mesangiospermae	8	57
Zm00001eb230700	Zea mays	15	100
Zm00001eb230710	Zea mays	15	100
Zm00001eb230720	Zea mays	15	100
Zm00001eb230730	Zea mays	15	100
Zm00001eb230740	Eukaryota	2	100
Zm00001eb230750	Eukaryota	2	100
Zm00001eb230760	Viridiplantae	3	100
Zm00001eb230770	cellular organisms	1	100
Zm00001eb230780	cellular organisms	1	100
Zm00001eb230790	cellular organisms	1	100
Zm00001eb230800	Embryophyta	4	100
Zm00001eb230820	Eukaryota	2	100
Zm00001eb230840	Eukaryota	2	100
Zm00001eb230860	cellular organisms	1	85
Zm00001eb230870	Viridiplantae	3	100
Zm00001eb230880	Eukaryota	2	100
Zm00001eb230890	Panicoideae	13	100
Zm00001eb230900	Zea mays	15	100
Zm00001eb230910	cellular organisms	1	100
Zm00001eb230920	Eukaryota	2	92
Zm00001eb230930	Magnoliopsida	7	100
Zm00001eb230940	Eukaryota	2	100
Zm00001eb230950	cellular organisms	1	100
Zm00001eb230960	Andropogoneae	14	100
Zm00001eb230970	Zea mays	15	100
Zm00001eb231000	Poaceae	12	100
Zm00001eb231010	Eukaryota	2	76
Zm00001eb231020	cellular organisms	1	100
Zm00001eb231030	Embryophyta	4	100
Zm00001eb231040	Viridiplantae	3	100
Zm00001eb231050	cellular organisms	1	100
Zm00001eb231060	cellular organisms	1	100
Zm00001eb231070	Eukaryota	2	92
Zm00001eb231080	Eukaryota	2	92
Zm00001eb231100	Embryophyta	4	100
Zm00001eb231110	Mesangiospermae	8	71
Zm00001eb231120	cellular organisms	1	100
Zm00001eb231130	Zea mays	15	100
Zm00001eb231140	Zea mays	15	100
Zm00001eb231150	cellular organisms	1	100
Zm00001eb231160	cellular organisms	1	92
Zm00001eb231170	Eukaryota	2	92
Zm00001eb231180	Eukaryota	2	92
Zm00001eb231190	Eukaryota	2	84
Zm00001eb231200	commelinids	10	40
Zm00001eb231210	cellular organisms	1	100
Zm00001eb231220	Viridiplantae	3	100
Zm00001eb231230	cellular organisms	1	85
Zm00001eb231240	cellular organisms	1	92
Zm00001eb231250	Poaceae	12	100
Zm00001eb231260	Zea mays	15	100
Zm00001eb231270	Zea mays	15	100
Zm00001eb231280	Mesangiospermae	8	57
Zm00001eb231290	Embryophyta	4	100
Zm00001eb231300	Poales	11	75
Zm00001eb231310	Embryophyta	4	100
Zm00001eb231320	Eukaryota	2	92
Zm00001eb231330	Eukaryota	2	100
Zm00001eb231340	Embryophyta	4	100
Zm00001eb231350	Zea mays	15	100
Zm00001eb231360	Embryophyta	4	100
Zm00001eb231370	Embryophyta	4	100
Zm00001eb231380	Poaceae	12	100
Zm00001eb231390	cellular organisms	1	85
Zm00001eb231410	cellular organisms	1	100
Zm00001eb231420	Eukaryota	2	100
Zm00001eb231430	cellular organisms	1	100
Zm00001eb231440	Poaceae	12	100
Zm00001eb231450	Embryophyta	4	90
Zm00001eb231460	Eukaryota	2	100
Zm00001eb231470	Eukaryota	2	100
Zm00001eb231480	cellular organisms	1	100
Zm00001eb231490	cellular organisms	1	100
Zm00001eb231500	Eukaryota	2	100
Zm00001eb231510	cellular organisms	1	100
Zm00001eb231540	cellular organisms	1	100
Zm00001eb231550	Spermatophyta	6	100
Zm00001eb231570	Eukaryota	2	92
Zm00001eb231580	Embryophyta	4	100
Zm00001eb231590	Panicoideae	13	50
Zm00001eb231600	Eukaryota	2	100
Zm00001eb231610	Eukaryota	2	100
Zm00001eb231620	Embryophyta	4	100
Zm00001eb231630	Eukaryota	2	100
Zm00001eb231640	Poaceae	12	100
Zm00001eb231660	Viridiplantae	3	100
Zm00001eb231670	Zea mays	15	100
Zm00001eb231700	cellular organisms	1	100
Zm00001eb231720	Eukaryota	2	100
Zm00001eb231730	cellular organisms	1	100
Zm00001eb231740	Zea mays	15	100
Zm00001eb231750	Zea mays	15	100
Zm00001eb231770	Eukaryota	2	100
Zm00001eb231780	Zea mays	15	100
Zm00001eb231790	Eukaryota	2	100
Zm00001eb231800	cellular organisms	1	100
Zm00001eb231810	cellular organisms	1	100
Zm00001eb231820	Eukaryota	2	100
Zm00001eb231830	Eukaryota	2	100
Zm00001eb231840	cellular organisms	1	100
Zm00001eb231850	Spermatophyta	6	100
Zm00001eb231860	cellular organisms	1	100
Zm00001eb231870	Zea mays	15	100
Zm00001eb231880	Eukaryota	2	92
Zm00001eb231890	Zea mays	15	100
Zm00001eb231900	Embryophyta	4	100
Zm00001eb231910	cellular organisms	1	100
Zm00001eb231920	cellular organisms	1	100
Zm00001eb231930	Petrosaviidae	9	100
Zm00001eb231940	Embryophyta	4	100
Zm00001eb231950	Spermatophyta	6	100
Zm00001eb231960	cellular organisms	1	100
Zm00001eb231970	Embryophyta	4	100
Zm00001eb231980	cellular organisms	1	100
Zm00001eb231990	cellular organisms	1	100
Zm00001eb232000	Eukaryota	2	100
Zm00001eb232010	Eukaryota	2	100
Zm00001eb232020	cellular organisms	1	100
Zm00001eb232030	Eukaryota	2	92
Zm00001eb232040	Zea mays	15	100
Zm00001eb232050	Viridiplantae	3	100
Zm00001eb232070	cellular organisms	1	100
Zm00001eb232080	Zea mays	15	100
Zm00001eb232090	Viridiplantae	3	100
Zm00001eb232100	cellular organisms	1	100
Zm00001eb232110	cellular organisms	1	100
Zm00001eb232120	Embryophyta	4	100
Zm00001eb232140	Eukaryota	2	100
Zm00001eb232150	Eukaryota	2	100
Zm00001eb232160	Eukaryota	2	100
Zm00001eb232170	Eukaryota	2	100
Zm00001eb232190	Eukaryota	2	100
Zm00001eb232200	cellular organisms	1	100
Zm00001eb232210	Zea mays	15	100
Zm00001eb232220	Eukaryota	2	100
Zm00001eb232230	Eukaryota	2	100
Zm00001eb232240	Eukaryota	2	100
Zm00001eb232250	Viridiplantae	3	100
Zm00001eb232260	cellular organisms	1	100
Zm00001eb232280	Zea mays	15	100
Zm00001eb232290	Embryophyta	4	100
Zm00001eb232310	cellular organisms	1	100
Zm00001eb232320	Tracheophyta	5	80
Zm00001eb232330	Eukaryota	2	100
Zm00001eb232340	Eukaryota	2	100
Zm00001eb232350	Eukaryota	2	100
Zm00001eb232360	cellular organisms	1	100
Zm00001eb232370	Poaceae	12	100
Zm00001eb232380	Zea mays	15	100
Zm00001eb232390	Possible contamination or HGT	NA	28
Zm00001eb232400	Eukaryota	2	100
Zm00001eb232410	cellular organisms	1	100
Zm00001eb232420	cellular organisms	1	100
Zm00001eb232430	cellular organisms	1	100
Zm00001eb232440	Zea mays	15	100
Zm00001eb232450	Tracheophyta	5	100
Zm00001eb232460	cellular organisms	1	100
Zm00001eb232470	Mesangiospermae	8	100
Zm00001eb232480	Tracheophyta	5	100
Zm00001eb232490	cellular organisms	1	100
Zm00001eb232500	cellular organisms	1	100
Zm00001eb232510	Poaceae	12	100
Zm00001eb232520	cellular organisms	1	100
Zm00001eb232530	cellular organisms	1	100
Zm00001eb232560	Viridiplantae	3	100
Zm00001eb232570	Embryophyta	4	100
Zm00001eb232580	cellular organisms	1	100
Zm00001eb232590	cellular organisms	1	100
Zm00001eb232600	Eukaryota	2	92
Zm00001eb232610	Embryophyta	4	100
Zm00001eb232620	Eukaryota	2	84
Zm00001eb232630	Andropogoneae	14	100
Zm00001eb232640	cellular organisms	1	100
Zm00001eb232650	Zea mays	15	100
Zm00001eb232660	cellular organisms	1	100
Zm00001eb232670	Magnoliopsida	7	100
Zm00001eb232690	cellular organisms	1	100
Zm00001eb232700	Eukaryota	2	100
Zm00001eb232710	cellular organisms	1	92
Zm00001eb232720	cellular organisms	1	100
Zm00001eb232730	Poaceae	12	100
Zm00001eb232740	Embryophyta	4	100
Zm00001eb232750	Embryophyta	4	90
Zm00001eb232770	Panicoideae	13	50
Zm00001eb232780	Spermatophyta	6	100
Zm00001eb232790	Zea mays	15	100
Zm00001eb232800	Zea mays	15	100
Zm00001eb232830	Spermatophyta	6	100
Zm00001eb232840	Zea mays	15	100
Zm00001eb232850	Eukaryota	2	92
Zm00001eb232860	cellular organisms	1	100
Zm00001eb232870	Zea mays	15	100
Zm00001eb232880	Eukaryota	2	92
Zm00001eb232890	Eukaryota	2	92
Zm00001eb232900	Poaceae	12	100
Zm00001eb232910	Eukaryota	2	100
Zm00001eb232940	Zea mays	15	100
Zm00001eb232950	cellular organisms	1	100
Zm00001eb232960	cellular organisms	1	100
Zm00001eb232970	Tracheophyta	5	100
Zm00001eb232980	Viridiplantae	3	91
Zm00001eb232990	Embryophyta	4	100
Zm00001eb233000	Eukaryota	2	100
Zm00001eb233010	Panicoideae	13	100
Zm00001eb233020	cellular organisms	1	100
Zm00001eb233030	Eukaryota	2	100
Zm00001eb233040	Zea mays	15	100
Zm00001eb233050	Tracheophyta	5	100
Zm00001eb233060	cellular organisms	1	100
Zm00001eb233070	cellular organisms	1	100
Zm00001eb233080	Embryophyta	4	90
Zm00001eb233090	cellular organisms	1	100
Zm00001eb233100	Eukaryota	2	100
Zm00001eb233110	Eukaryota	2	100
Zm00001eb233120	Mesangiospermae	8	71
Zm00001eb233130	Zea mays	15	100
Zm00001eb233140	cellular organisms	1	100
Zm00001eb233150	Zea mays	15	100
Zm00001eb233160	Mesangiospermae	8	85
Zm00001eb233170	Eukaryota	2	100
Zm00001eb233190	Poaceae	12	100
Zm00001eb233200	Eukaryota	2	100
Zm00001eb233210	Mesangiospermae	8	100
Zm00001eb233230	Eukaryota	2	100
Zm00001eb233240	cellular organisms	1	100
Zm00001eb233250	Tracheophyta	5	100
Zm00001eb233260	cellular organisms	1	100
Zm00001eb233270	cellular organisms	1	100
Zm00001eb233280	cellular organisms	1	100
Zm00001eb233290	Eukaryota	2	100
Zm00001eb233300	cellular organisms	1	100
Zm00001eb233310	Viridiplantae	3	100
Zm00001eb233320	Viridiplantae	3	100
Zm00001eb233330	Magnoliopsida	7	100
Zm00001eb233340	commelinids	10	100
Zm00001eb233350	Magnoliopsida	7	100
Zm00001eb233360	Tracheophyta	5	100
Zm00001eb233370	cellular organisms	1	100
Zm00001eb233380	Eukaryota	2	100
Zm00001eb233390	cellular organisms	1	92
Zm00001eb233400	cellular organisms	1	100
Zm00001eb233410	Embryophyta	4	100
Zm00001eb233420	Eukaryota	2	100
Zm00001eb233430	Spermatophyta	6	100
Zm00001eb233440	Eukaryota	2	100
Zm00001eb233450	cellular organisms	1	100
Zm00001eb233460	Eukaryota	2	100
Zm00001eb233470	Embryophyta	4	100
Zm00001eb233480	Eukaryota	2	84
Zm00001eb233490	Eukaryota	2	100
Zm00001eb233500	Eukaryota	2	100
Zm00001eb233510	Mesangiospermae	8	100
Zm00001eb233520	Viridiplantae	3	100
Zm00001eb233530	Embryophyta	4	90
Zm00001eb233540	cellular organisms	1	100
Zm00001eb233550	Zea mays	15	100
Zm00001eb233560	Embryophyta	4	81
Zm00001eb233570	Zea mays	15	100
Zm00001eb233580	Poaceae	12	100
Zm00001eb233590	cellular organisms	1	92
Zm00001eb233600	cellular organisms	1	92
Zm00001eb233610	cellular organisms	1	100
Zm00001eb233630	Spermatophyta	6	88
Zm00001eb233640	cellular organisms	1	100
Zm00001eb233650	Eukaryota	2	100
Zm00001eb233670	Viridiplantae	3	100
Zm00001eb233680	Eukaryota	2	100
Zm00001eb233690	Petrosaviidae	9	100
Zm00001eb233700	commelinids	10	100
Zm00001eb233710	Zea mays	15	100
Zm00001eb233720	cellular organisms	1	100
Zm00001eb233730	cellular organisms	1	100
Zm00001eb233740	Tracheophyta	5	100
Zm00001eb233750	cellular organisms	1	100
Zm00001eb233760	Magnoliopsida	7	100
Zm00001eb233770	Embryophyta	4	100
Zm00001eb233790	Viridiplantae	3	100
Zm00001eb233800	Embryophyta	4	100
Zm00001eb233810	Zea mays	15	100
Zm00001eb233820	Spermatophyta	6	100
Zm00001eb233830	Eukaryota	2	100
Zm00001eb233840	Eukaryota	2	100
Zm00001eb233850	Eukaryota	2	100
Zm00001eb233860	Magnoliopsida	7	100
Zm00001eb233880	Eukaryota	2	100
Zm00001eb233890	Eukaryota	2	100
Zm00001eb233900	Zea mays	15	100
Zm00001eb233910	cellular organisms	1	100
Zm00001eb233920	Tracheophyta	5	100
Zm00001eb233930	Eukaryota	2	100
Zm00001eb233940	Eukaryota	2	100
Zm00001eb233960	Eukaryota	2	100
Zm00001eb233980	Embryophyta	4	100
Zm00001eb233990	Zea mays	15	100
Zm00001eb234000	Zea mays	15	100
Zm00001eb234010	cellular organisms	1	92
Zm00001eb234020	cellular organisms	1	92
Zm00001eb234030	Eukaryota	2	100
Zm00001eb234050	cellular organisms	1	100
Zm00001eb234060	cellular organisms	1	100
Zm00001eb234070	Embryophyta	4	100
Zm00001eb234080	cellular organisms	1	100
Zm00001eb234090	cellular organisms	1	100
Zm00001eb234110	Zea mays	15	100
Zm00001eb234120	Eukaryota	2	100
Zm00001eb234130	Mesangiospermae	8	100
Zm00001eb234140	cellular organisms	1	100
Zm00001eb234150	Embryophyta	4	100
Zm00001eb234160	cellular organisms	1	100
Zm00001eb234170	cellular organisms	1	100
Zm00001eb234180	Tracheophyta	5	100
Zm00001eb234190	cellular organisms	1	100
Zm00001eb234200	cellular organisms	1	100
Zm00001eb234210	Embryophyta	4	100
Zm00001eb234220	Panicoideae	13	50
Zm00001eb234230	Tracheophyta	5	100
Zm00001eb234240	Zea mays	15	100
Zm00001eb234250	Zea mays	15	100
Zm00001eb234260	commelinids	10	100
Zm00001eb234270	Eukaryota	2	100
Zm00001eb234280	Petrosaviidae	9	83
Zm00001eb234310	Magnoliopsida	7	100
Zm00001eb234320	Eukaryota	2	100
Zm00001eb234330	Embryophyta	4	100
Zm00001eb234340	Mesangiospermae	8	57
Zm00001eb234350	Embryophyta	4	100
Zm00001eb234360	Eukaryota	2	100
Zm00001eb234370	Eukaryota	2	100
Zm00001eb234380	Panicoideae	13	100
Zm00001eb234390	cellular organisms	1	100
Zm00001eb234400	cellular organisms	1	100
Zm00001eb234410	Eukaryota	2	100
Zm00001eb234420	Zea mays	15	100
Zm00001eb234430	Panicoideae	13	100
Zm00001eb234440	Embryophyta	4	100
Zm00001eb234450	cellular organisms	1	100
Zm00001eb234460	Zea mays	15	100
Zm00001eb234470	cellular organisms	1	100
Zm00001eb234480	Zea mays	15	100
Zm00001eb234490	cellular organisms	1	100
Zm00001eb234500	Spermatophyta	6	100
Zm00001eb234510	Magnoliopsida	7	100
Zm00001eb234530	cellular organisms	1	100
Zm00001eb234540	cellular organisms	1	100
Zm00001eb234560	cellular organisms	1	100
Zm00001eb234570	Zea mays	15	100
Zm00001eb234580	cellular organisms	1	100
Zm00001eb234590	Embryophyta	4	100
Zm00001eb234600	cellular organisms	1	100
Zm00001eb234610	cellular organisms	1	100
Zm00001eb234620	cellular organisms	1	100
Zm00001eb234630	Magnoliopsida	7	100
Zm00001eb234640	cellular organisms	1	100
Zm00001eb234650	Magnoliopsida	7	100
Zm00001eb234660	cellular organisms	1	100
Zm00001eb234680	cellular organisms	1	100
Zm00001eb234690	Eukaryota	2	100
Zm00001eb234720	Embryophyta	4	100
Zm00001eb234730	cellular organisms	1	100
Zm00001eb234750	Eukaryota	2	100
Zm00001eb234760	Eukaryota	2	92
Zm00001eb234770	Eukaryota	2	92
Zm00001eb234780	Poaceae	12	100
Zm00001eb234790	Magnoliopsida	7	100
Zm00001eb234800	Mesangiospermae	8	100
Zm00001eb234810	Eukaryota	2	100
Zm00001eb234820	Andropogoneae	14	100
Zm00001eb234830	Eukaryota	2	92
Zm00001eb234840	cellular organisms	1	92
Zm00001eb234850	cellular organisms	1	92
Zm00001eb234860	Poaceae	12	100
Zm00001eb234870	Viridiplantae	3	100
Zm00001eb234890	cellular organisms	1	100
Zm00001eb234900	Eukaryota	2	100
Zm00001eb234910	Mesangiospermae	8	57
Zm00001eb234920	cellular organisms	1	100
Zm00001eb234930	cellular organisms	1	100
Zm00001eb234940	Poaceae	12	100
Zm00001eb234950	Zea mays	15	100
Zm00001eb234960	cellular organisms	1	100
Zm00001eb234970	Eukaryota	2	100
Zm00001eb234980	Eukaryota	2	100
Zm00001eb234990	Spermatophyta	6	100
Zm00001eb235000	Eukaryota	2	100
Zm00001eb235010	Zea mays	15	100
Zm00001eb235030	Poaceae	12	100
Zm00001eb235050	Mesangiospermae	8	100
Zm00001eb235060	Eukaryota	2	100
Zm00001eb235070	Spermatophyta	6	77
Zm00001eb235080	Eukaryota	2	100
Zm00001eb235090	Mesangiospermae	8	100
Zm00001eb235100	Viridiplantae	3	100
Zm00001eb235110	Eukaryota	2	100
Zm00001eb235120	Eukaryota	2	100
Zm00001eb235130	Panicoideae	13	100
Zm00001eb235140	Eukaryota	2	100
Zm00001eb235160	cellular organisms	1	100
Zm00001eb235170	Poaceae	12	100
Zm00001eb235180	Zea mays	15	100
Zm00001eb235190	Poaceae	12	100
Zm00001eb235200	Eukaryota	2	92
Zm00001eb235210	Poaceae	12	100
Zm00001eb235220	Poaceae	12	100
Zm00001eb235230	Embryophyta	4	100
Zm00001eb235240	cellular organisms	1	100
Zm00001eb235250	Zea mays	15	100
Zm00001eb235260	Eukaryota	2	92
Zm00001eb235270	cellular organisms	1	92
Zm00001eb235280	Zea mays	15	100
Zm00001eb235290	Zea mays	15	100
Zm00001eb235300	Eukaryota	2	100
Zm00001eb235310	Embryophyta	4	100
Zm00001eb235320	Eukaryota	2	100
Zm00001eb235330	Spermatophyta	6	100
Zm00001eb235350	Zea mays	15	100
Zm00001eb235360	cellular organisms	1	100
Zm00001eb235370	cellular organisms	1	100
Zm00001eb235380	Viridiplantae	3	91
Zm00001eb235390	Eukaryota	2	100
Zm00001eb235400	cellular organisms	1	100
Zm00001eb235410	Zea mays	15	100
Zm00001eb235420	Viridiplantae	3	91
Zm00001eb235430	cellular organisms	1	92
Zm00001eb235440	cellular organisms	1	92
Zm00001eb235450	Eukaryota	2	92
Zm00001eb235460	Tracheophyta	5	100
Zm00001eb235470	Embryophyta	4	100
Zm00001eb235490	Magnoliopsida	7	100
Zm00001eb235510	Eukaryota	2	100
Zm00001eb235530	Eukaryota	2	92
Zm00001eb235540	Panicoideae	13	50
Zm00001eb235570	Eukaryota	2	100
Zm00001eb235580	cellular organisms	1	100
Zm00001eb235590	Poales	11	100
Zm00001eb235600	Embryophyta	4	100
Zm00001eb235610	cellular organisms	1	100
Zm00001eb235620	Eukaryota	2	100
Zm00001eb235630	cellular organisms	1	100
Zm00001eb235640	Viridiplantae	3	100
Zm00001eb235660	Zea mays	15	100
Zm00001eb235670	Mesangiospermae	8	85
Zm00001eb235700	Eukaryota	2	100
Zm00001eb235710	Mesangiospermae	8	71
Zm00001eb235720	Embryophyta	4	90
Zm00001eb235730	Poaceae	12	33
Zm00001eb235740	Spermatophyta	6	100
Zm00001eb235750	Magnoliopsida	7	100
Zm00001eb235770	Panicoideae	13	100
Zm00001eb235780	Eukaryota	2	100
Zm00001eb235790	Viridiplantae	3	100
Zm00001eb235800	cellular organisms	1	100
Zm00001eb235810	Embryophyta	4	100
Zm00001eb235830	Eukaryota	2	100
Zm00001eb235840	Embryophyta	4	100
Zm00001eb235850	Eukaryota	2	92
Zm00001eb235860	Eukaryota	2	100
Zm00001eb235870	Andropogoneae	14	100
Zm00001eb235880	cellular organisms	1	100
Zm00001eb235890	Eukaryota	2	100
Zm00001eb235920	Poaceae	12	100
Zm00001eb235930	cellular organisms	1	100
Zm00001eb235940	Embryophyta	4	100
Zm00001eb235950	cellular organisms	1	100
Zm00001eb235960	Magnoliopsida	7	100
Zm00001eb235970	Viridiplantae	3	100
Zm00001eb235980	Eukaryota	2	100
Zm00001eb235990	Zea mays	15	100
Zm00001eb236020	Mesangiospermae	8	42
Zm00001eb236030	Zea mays	15	100
Zm00001eb236040	Zea mays	15	100
Zm00001eb236050	Zea mays	15	100
Zm00001eb236060	Eukaryota	2	100
Zm00001eb236070	cellular organisms	1	100
Zm00001eb236090	Zea mays	15	100
Zm00001eb236100	Eukaryota	2	100
Zm00001eb236120	cellular organisms	1	85
Zm00001eb236130	cellular organisms	1	100
Zm00001eb236140	Eukaryota	2	100
Zm00001eb236160	cellular organisms	1	100
Zm00001eb236170	Eukaryota	2	92
Zm00001eb236180	cellular organisms	1	100
Zm00001eb236190	Viridiplantae	3	91
Zm00001eb236200	cellular organisms	1	100
Zm00001eb236210	Spermatophyta	6	100
Zm00001eb236220	cellular organisms	1	100
Zm00001eb236230	Viridiplantae	3	91
Zm00001eb236240	Poaceae	12	33
Zm00001eb236250	cellular organisms	1	100
Zm00001eb236260	Embryophyta	4	100
Zm00001eb236270	cellular organisms	1	100
Zm00001eb236280	Embryophyta	4	100
Zm00001eb236290	cellular organisms	1	100
Zm00001eb236300	Zea mays	15	100
Zm00001eb236310	Zea mays	15	100
Zm00001eb236320	cellular organisms	1	100
Zm00001eb236330	Zea mays	15	100
Zm00001eb236340	cellular organisms	1	100
Zm00001eb236360	Eukaryota	2	100
Zm00001eb236370	cellular organisms	1	100
Zm00001eb236380	Embryophyta	4	100
Zm00001eb236390	Mesangiospermae	8	85
Zm00001eb236400	Tracheophyta	5	100
Zm00001eb236410	Eukaryota	2	100
Zm00001eb236430	Poaceae	12	33
Zm00001eb236440	cellular organisms	1	100
Zm00001eb236450	cellular organisms	1	100
Zm00001eb236460	Zea mays	15	100
Zm00001eb236470	Embryophyta	4	100
Zm00001eb236480	cellular organisms	1	100
Zm00001eb236490	Eukaryota	2	92
Zm00001eb236500	Poaceae	12	66
Zm00001eb236510	Eukaryota	2	100
Zm00001eb236520	Spermatophyta	6	100
Zm00001eb236530	Zea mays	15	100
Zm00001eb236550	Magnoliopsida	7	100
Zm00001eb236560	Eukaryota	2	100
Zm00001eb236570	Embryophyta	4	100
Zm00001eb236580	Eukaryota	2	100
Zm00001eb236590	cellular organisms	1	100
Zm00001eb236600	cellular organisms	1	100
Zm00001eb236610	Panicoideae	13	50
Zm00001eb236620	Zea mays	15	100
Zm00001eb236630	Mesangiospermae	8	57
Zm00001eb236640	cellular organisms	1	100
Zm00001eb236650	cellular organisms	1	100
Zm00001eb236660	Eukaryota	2	100
Zm00001eb236670	cellular organisms	1	100
Zm00001eb236680	cellular organisms	1	100
Zm00001eb236690	Zea mays	15	100
Zm00001eb236700	Spermatophyta	6	100
Zm00001eb236720	Embryophyta	4	100
Zm00001eb236730	Magnoliopsida	7	50
Zm00001eb236740	Tracheophyta	5	100
Zm00001eb236750	Eukaryota	2	69
Zm00001eb236770	Poaceae	12	100
Zm00001eb236780	Mesangiospermae	8	100
Zm00001eb236790	Poaceae	12	100
Zm00001eb236820	Eukaryota	2	100
Zm00001eb236830	cellular organisms	1	100
Zm00001eb236840	Zea mays	15	100
Zm00001eb236850	Spermatophyta	6	100
Zm00001eb236860	cellular organisms	1	100
Zm00001eb236870	Eukaryota	2	100
Zm00001eb236880	cellular organisms	1	100
Zm00001eb236900	cellular organisms	1	100
Zm00001eb236910	Eukaryota	2	100
Zm00001eb236930	cellular organisms	1	92
Zm00001eb236940	Spermatophyta	6	100
Zm00001eb236950	Zea mays	15	100
Zm00001eb236960	Eukaryota	2	100
Zm00001eb236970	Zea mays	15	100
Zm00001eb236980	Poaceae	12	100
Zm00001eb236990	cellular organisms	1	100
Zm00001eb237000	Eukaryota	2	38
Zm00001eb237010	Eukaryota	2	100
Zm00001eb237020	Eukaryota	2	92
Zm00001eb237030	cellular organisms	1	100
Zm00001eb237040	Eukaryota	2	100
Zm00001eb237050	cellular organisms	1	100
Zm00001eb237060	cellular organisms	1	92
Zm00001eb237080	Embryophyta	4	100
Zm00001eb237090	cellular organisms	1	100
Zm00001eb237100	cellular organisms	1	100
Zm00001eb237110	cellular organisms	1	100
Zm00001eb237120	Mesangiospermae	8	71
Zm00001eb237130	commelinids	10	80
Zm00001eb237140	cellular organisms	1	100
Zm00001eb237150	cellular organisms	1	100
Zm00001eb237160	cellular organisms	1	100
Zm00001eb237170	Mesangiospermae	8	100
Zm00001eb237180	Eukaryota	2	100
Zm00001eb237190	cellular organisms	1	100
Zm00001eb237200	Embryophyta	4	90
Zm00001eb237210	Viridiplantae	3	100
Zm00001eb237220	cellular organisms	1	100
Zm00001eb237230	cellular organisms	1	100
Zm00001eb237240	cellular organisms	1	92
Zm00001eb237250	Eukaryota	2	100
Zm00001eb237260	Tracheophyta	5	100
Zm00001eb237270	cellular organisms	1	100
Zm00001eb237290	Embryophyta	4	90
Zm00001eb237300	Eukaryota	2	92
Zm00001eb237310	cellular organisms	1	78
Zm00001eb237320	Viridiplantae	3	91
Zm00001eb237340	Eukaryota	2	100
Zm00001eb237370	Panicoideae	13	50
Zm00001eb237380	cellular organisms	1	100
Zm00001eb237390	cellular organisms	1	100
Zm00001eb237400	Eukaryota	2	61
Zm00001eb237410	Zea mays	15	100
Zm00001eb237430	Poaceae	12	100
Zm00001eb237440	Eukaryota	2	100
Zm00001eb237460	Eukaryota	2	100
Zm00001eb237470	Eukaryota	2	92
Zm00001eb237480	Eukaryota	2	100
Zm00001eb237490	Eukaryota	2	53
Zm00001eb237500	cellular organisms	1	100
Zm00001eb237510	Eukaryota	2	100
Zm00001eb237520	Zea mays	15	100
Zm00001eb237530	cellular organisms	1	100
Zm00001eb237540	Tracheophyta	5	100
Zm00001eb237550	Eukaryota	2	100
Zm00001eb237560	cellular organisms	1	92
Zm00001eb237570	Eukaryota	2	100
Zm00001eb237580	Mesangiospermae	8	71
Zm00001eb237590	cellular organisms	1	92
Zm00001eb237600	Eukaryota	2	100
Zm00001eb237610	Eukaryota	2	100
Zm00001eb237620	Eukaryota	2	100
Zm00001eb237630	Embryophyta	4	100
Zm00001eb237640	Eukaryota	2	100
Zm00001eb237650	cellular organisms	1	85
Zm00001eb237660	Petrosaviidae	9	100
Zm00001eb237670	Magnoliopsida	7	100
Zm00001eb237680	cellular organisms	1	100
Zm00001eb237690	Embryophyta	4	100
Zm00001eb237700	cellular organisms	1	100
Zm00001eb237710	Zea mays	15	100
Zm00001eb237720	cellular organisms	1	100
Zm00001eb237730	Zea mays	15	100
Zm00001eb237750	Eukaryota	2	100
Zm00001eb237760	Magnoliopsida	7	100
Zm00001eb237770	Zea mays	15	100
Zm00001eb237800	Viridiplantae	3	100
Zm00001eb237810	cellular organisms	1	100
Zm00001eb237820	Eukaryota	2	100
Zm00001eb237830	Zea mays	15	100
Zm00001eb237840	Embryophyta	4	100
Zm00001eb237850	cellular organisms	1	100
Zm00001eb237860	Embryophyta	4	100
Zm00001eb237870	Eukaryota	2	100
Zm00001eb237880	Spermatophyta	6	100
Zm00001eb237890	Embryophyta	4	90
Zm00001eb237900	Embryophyta	4	100
Zm00001eb237910	Magnoliopsida	7	87
Zm00001eb237920	Eukaryota	2	100
Zm00001eb237930	Embryophyta	4	100
Zm00001eb237940	Spermatophyta	6	100
Zm00001eb237950	cellular organisms	1	100
Zm00001eb237960	Embryophyta	4	90
Zm00001eb237970	Zea mays	15	100
Zm00001eb237980	cellular organisms	1	100
Zm00001eb237990	Eukaryota	2	100
Zm00001eb238000	Spermatophyta	6	100
Zm00001eb238010	Tracheophyta	5	100
Zm00001eb238020	Eukaryota	2	100
Zm00001eb238030	Zea mays	15	100
Zm00001eb238050	cellular organisms	1	92
Zm00001eb238060	Eukaryota	2	100
Zm00001eb238070	Poaceae	12	100
Zm00001eb238080	Eukaryota	2	100
Zm00001eb238100	Magnoliopsida	7	100
Zm00001eb238110	Zea mays	15	100
Zm00001eb238120	cellular organisms	1	100
Zm00001eb238130	Petrosaviidae	9	100
Zm00001eb238140	Embryophyta	4	100
Zm00001eb238150	Eukaryota	2	92
Zm00001eb238160	Embryophyta	4	90
Zm00001eb238170	cellular organisms	1	92
Zm00001eb238180	Zea mays	15	100
Zm00001eb238190	Zea mays	15	100
Zm00001eb238200	Eukaryota	2	92
Zm00001eb238210	Eukaryota	2	100
Zm00001eb238220	Eukaryota	2	100
Zm00001eb238230	Embryophyta	4	100
Zm00001eb238250	cellular organisms	1	100
Zm00001eb238260	cellular organisms	1	92
Zm00001eb238270	Embryophyta	4	100
Zm00001eb238280	Zea mays	15	100
Zm00001eb238290	Zea mays	15	100
Zm00001eb238300	Poaceae	12	100
Zm00001eb238320	Poaceae	12	100
Zm00001eb238330	Embryophyta	4	100
Zm00001eb238340	Eukaryota	2	100
Zm00001eb238350	Embryophyta	4	100
Zm00001eb238360	Eukaryota	2	92
Zm00001eb238370	cellular organisms	1	100
Zm00001eb238380	Zea mays	15	100
Zm00001eb238390	Eukaryota	2	100
Zm00001eb238400	Eukaryota	2	100
Zm00001eb238420	Eukaryota	2	100
Zm00001eb238430	Eukaryota	2	100
Zm00001eb238440	Eukaryota	2	100
Zm00001eb238450	Eukaryota	2	100
Zm00001eb238460	Eukaryota	2	92
Zm00001eb238470	Poaceae	12	100
Zm00001eb238490	Eukaryota	2	53
Zm00001eb238500	Eukaryota	2	61
Zm00001eb238510	Zea mays	15	100
Zm00001eb238520	Poaceae	12	100
Zm00001eb238530	Zea mays	15	100
Zm00001eb238540	Viridiplantae	3	100
Zm00001eb238550	cellular organisms	1	100
Zm00001eb238560	Eukaryota	2	100
Zm00001eb238570	Viridiplantae	3	100
Zm00001eb238590	Eukaryota	2	100
Zm00001eb238600	Mesangiospermae	8	57
Zm00001eb238610	Eukaryota	2	100
Zm00001eb238620	cellular organisms	1	100
Zm00001eb238630	Eukaryota	2	100
Zm00001eb238650	Eukaryota	2	100
Zm00001eb238660	Eukaryota	2	100
Zm00001eb238670	cellular organisms	1	100
Zm00001eb238680	Eukaryota	2	100
Zm00001eb238690	Eukaryota	2	92
Zm00001eb238700	Embryophyta	4	100
Zm00001eb238710	Eukaryota	2	100
Zm00001eb238720	cellular organisms	1	100
Zm00001eb238730	Eukaryota	2	100
Zm00001eb238740	Eukaryota	2	100
Zm00001eb238750	Embryophyta	4	100
Zm00001eb238760	Magnoliopsida	7	100
Zm00001eb238770	Magnoliopsida	7	100
Zm00001eb238780	Eukaryota	2	92
Zm00001eb238790	Mesangiospermae	8	100
Zm00001eb238800	Eukaryota	2	100
Zm00001eb238820	cellular organisms	1	100
Zm00001eb238830	Mesangiospermae	8	85
Zm00001eb238850	Zea mays	15	100
Zm00001eb238870	cellular organisms	1	100
Zm00001eb238880	cellular organisms	1	100
Zm00001eb238890	cellular organisms	1	100
Zm00001eb238900	cellular organisms	1	100
Zm00001eb238910	cellular organisms	1	100
Zm00001eb238920	Zea mays	15	100
Zm00001eb238930	cellular organisms	1	100
Zm00001eb238940	Eukaryota	2	100
Zm00001eb238960	Eukaryota	2	100
Zm00001eb238970	Eukaryota	2	100
Zm00001eb238980	Eukaryota	2	100
Zm00001eb238990	Panicoideae	13	100
Zm00001eb239000	Zea mays	15	100
Zm00001eb239020	Eukaryota	2	84
Zm00001eb239030	Magnoliopsida	7	100
Zm00001eb239040	cellular organisms	1	100
Zm00001eb239050	Eukaryota	2	100
Zm00001eb239060	Spermatophyta	6	100
Zm00001eb239070	cellular organisms	1	100
Zm00001eb239090	Eukaryota	2	100
Zm00001eb239100	Embryophyta	4	100
Zm00001eb239110	Eukaryota	2	100
Zm00001eb239130	cellular organisms	1	100
Zm00001eb239140	Zea mays	15	100
Zm00001eb239160	Embryophyta	4	100
Zm00001eb239170	cellular organisms	1	100
Zm00001eb239180	Zea mays	15	100
Zm00001eb239190	Eukaryota	2	100
Zm00001eb239210	cellular organisms	1	100
Zm00001eb239220	Eukaryota	2	100
Zm00001eb239230	cellular organisms	1	92
Zm00001eb239250	cellular organisms	1	92
Zm00001eb239260	Embryophyta	4	100
Zm00001eb239270	cellular organisms	1	100
Zm00001eb239280	cellular organisms	1	92
Zm00001eb239290	cellular organisms	1	92
Zm00001eb239300	cellular organisms	1	100
Zm00001eb239310	Zea mays	15	100
Zm00001eb239320	cellular organisms	1	100
Zm00001eb239330	cellular organisms	1	92
Zm00001eb239340	Andropogoneae	14	100
Zm00001eb239350	cellular organisms	1	100
Zm00001eb239360	Eukaryota	2	100
Zm00001eb239370	Eukaryota	2	100
Zm00001eb239380	Eukaryota	2	100
Zm00001eb239390	Embryophyta	4	100
Zm00001eb239400	Mesangiospermae	8	100
Zm00001eb239410	Poaceae	12	100
Zm00001eb239420	Eukaryota	2	92
Zm00001eb239430	Viridiplantae	3	100
Zm00001eb239440	Embryophyta	4	100
Zm00001eb239450	Viridiplantae	3	100
Zm00001eb239460	cellular organisms	1	92
Zm00001eb239470	Eukaryota	2	100
Zm00001eb239480	commelinids	10	80
Zm00001eb239490	Embryophyta	4	100
Zm00001eb239500	Magnoliopsida	7	100
Zm00001eb239510	Eukaryota	2	100
Zm00001eb239520	cellular organisms	1	100
Zm00001eb239530	cellular organisms	1	100
Zm00001eb239550	Embryophyta	4	100
Zm00001eb239560	Spermatophyta	6	100
Zm00001eb239570	Panicoideae	13	50
Zm00001eb239580	Eukaryota	2	100
Zm00001eb239600	cellular organisms	1	100
Zm00001eb239610	cellular organisms	1	100
Zm00001eb239620	Spermatophyta	6	100
Zm00001eb239630	Eukaryota	2	100
Zm00001eb239640	cellular organisms	1	100
Zm00001eb239650	Zea mays	15	100
Zm00001eb239660	Zea mays	15	100
Zm00001eb239670	Embryophyta	4	100
Zm00001eb239680	Eukaryota	2	100
Zm00001eb239690	Eukaryota	2	100
Zm00001eb239700	Eukaryota	2	100
Zm00001eb239710	cellular organisms	1	100
Zm00001eb239730	Poaceae	12	66
Zm00001eb239740	Eukaryota	2	100
Zm00001eb239750	Tracheophyta	5	100
Zm00001eb239760	Tracheophyta	5	100
Zm00001eb239770	Eukaryota	2	100
Zm00001eb239780	Poaceae	12	100
Zm00001eb239790	cellular organisms	1	100
Zm00001eb239800	Poaceae	12	100
Zm00001eb239810	Zea mays	15	100
Zm00001eb239820	Eukaryota	2	92
Zm00001eb239830	Mesangiospermae	8	85
Zm00001eb239840	Eukaryota	2	100
Zm00001eb239860	Magnoliopsida	7	100
Zm00001eb239870	cellular organisms	1	100
Zm00001eb239880	Zea mays	15	100
Zm00001eb239890	Eukaryota	2	100
Zm00001eb239900	Magnoliopsida	7	100
Zm00001eb239910	cellular organisms	1	100
Zm00001eb239920	Eukaryota	2	100
Zm00001eb239930	Spermatophyta	6	100
Zm00001eb239940	Eukaryota	2	100
Zm00001eb239950	Eukaryota	2	100
Zm00001eb239980	Eukaryota	2	100
Zm00001eb239990	Poaceae	12	100
Zm00001eb240010	Eukaryota	2	100
Zm00001eb240020	cellular organisms	1	100
Zm00001eb240030	cellular organisms	1	100
Zm00001eb240040	cellular organisms	1	100
Zm00001eb240050	Tracheophyta	5	100
Zm00001eb240060	Magnoliopsida	7	100
Zm00001eb240070	Magnoliopsida	7	100
Zm00001eb240080	Mesangiospermae	8	100
Zm00001eb240090	cellular organisms	1	100
Zm00001eb240100	Eukaryota	2	92
Zm00001eb240120	Tracheophyta	5	100
Zm00001eb240130	cellular organisms	1	100
Zm00001eb240140	Embryophyta	4	100
Zm00001eb240150	Embryophyta	4	100
Zm00001eb240160	cellular organisms	1	100
Zm00001eb240170	cellular organisms	1	100
Zm00001eb240180	Embryophyta	4	100
Zm00001eb240190	cellular organisms	1	100
Zm00001eb240210	cellular organisms	1	100
Zm00001eb240220	Spermatophyta	6	100
Zm00001eb240230	cellular organisms	1	85
Zm00001eb240250	Mesangiospermae	8	57
Zm00001eb240260	Poaceae	12	100
Zm00001eb240270	Mesangiospermae	8	57
Zm00001eb240280	Zea mays	15	100
Zm00001eb240290	Mesangiospermae	8	57
Zm00001eb240300	Poaceae	12	100
Zm00001eb240310	Mesangiospermae	8	57
Zm00001eb240320	Zea mays	15	100
Zm00001eb240330	cellular organisms	1	100
Zm00001eb240340	cellular organisms	1	100
Zm00001eb240350	cellular organisms	1	100
Zm00001eb240360	Magnoliopsida	7	75
Zm00001eb240370	Petrosaviidae	9	83
Zm00001eb240380	Eukaryota	2	100
Zm00001eb240390	Poaceae	12	100
Zm00001eb240400	Eukaryota	2	100
Zm00001eb240410	Eukaryota	2	100
Zm00001eb240420	Eukaryota	2	100
Zm00001eb240430	cellular organisms	1	100
Zm00001eb240440	cellular organisms	1	100
Zm00001eb240450	cellular organisms	1	100
Zm00001eb240460	Eukaryota	2	100
Zm00001eb240470	Poaceae	12	100
Zm00001eb240490	Eukaryota	2	100
Zm00001eb240500	Eukaryota	2	92
Zm00001eb240510	Eukaryota	2	92
Zm00001eb240520	Eukaryota	2	92
Zm00001eb240530	Panicoideae	13	100
Zm00001eb240540	Spermatophyta	6	100
Zm00001eb240550	Eukaryota	2	100
Zm00001eb240560	Eukaryota	2	100
Zm00001eb240570	Magnoliopsida	7	100
Zm00001eb240580	Tracheophyta	5	100
Zm00001eb240590	Eukaryota	2	100
Zm00001eb240610	Embryophyta	4	100
Zm00001eb240620	cellular organisms	1	100
Zm00001eb240630	cellular organisms	1	100
Zm00001eb240640	cellular organisms	1	100
Zm00001eb240650	cellular organisms	1	100
Zm00001eb240660	Embryophyta	4	100
Zm00001eb240670	Eukaryota	2	100
Zm00001eb240680	Poaceae	12	100
Zm00001eb240690	Embryophyta	4	100
Zm00001eb240700	cellular organisms	1	100
Zm00001eb240720	Eukaryota	2	100
Zm00001eb240730	Poaceae	12	100
Zm00001eb240740	Eukaryota	2	100
Zm00001eb240750	Poaceae	12	66
Zm00001eb240760	Eukaryota	2	100
Zm00001eb240770	Spermatophyta	6	100
Zm00001eb240780	Eukaryota	2	92
Zm00001eb240790	Embryophyta	4	100
Zm00001eb240800	Embryophyta	4	100
Zm00001eb240810	cellular organisms	1	100
Zm00001eb240820	cellular organisms	1	100
Zm00001eb240830	Zea mays	15	100
Zm00001eb240840	cellular organisms	1	100
Zm00001eb240850	cellular organisms	1	100
Zm00001eb240860	cellular organisms	1	100
Zm00001eb240870	cellular organisms	1	100
Zm00001eb240900	Eukaryota	2	100
Zm00001eb240910	cellular organisms	1	100
Zm00001eb240920	Eukaryota	2	100
Zm00001eb240930	Eukaryota	2	92
Zm00001eb240940	Eukaryota	2	100
Zm00001eb240960	cellular organisms	1	100
Zm00001eb240970	Eukaryota	2	100
Zm00001eb240980	Zea mays	15	100
Zm00001eb240990	cellular organisms	1	100
Zm00001eb241000	Eukaryota	2	100
Zm00001eb241010	Zea mays	15	100
Zm00001eb241020	Mesangiospermae	8	100
Zm00001eb241030	Panicoideae	13	50
Zm00001eb241040	Embryophyta	4	100
Zm00001eb241050	Poaceae	12	100
Zm00001eb241060	Eukaryota	2	100
Zm00001eb241070	cellular organisms	1	100
Zm00001eb241080	Spermatophyta	6	100
Zm00001eb241090	cellular organisms	1	100
Zm00001eb241100	Embryophyta	4	100
Zm00001eb241110	cellular organisms	1	100
Zm00001eb241120	Magnoliopsida	7	100
Zm00001eb241130	Eukaryota	2	100
Zm00001eb241150	Eukaryota	2	100
Zm00001eb241160	Petrosaviidae	9	100
Zm00001eb241170	Eukaryota	2	92
Zm00001eb241190	cellular organisms	1	100
Zm00001eb241200	cellular organisms	1	100
Zm00001eb241210	Petrosaviidae	9	83
Zm00001eb241220	Magnoliopsida	7	100
Zm00001eb241230	cellular organisms	1	100
Zm00001eb241240	cellular organisms	1	100
Zm00001eb241250	Spermatophyta	6	100
Zm00001eb241260	Eukaryota	2	100
Zm00001eb241270	Eukaryota	2	100
Zm00001eb241280	Eukaryota	2	92
Zm00001eb241290	Viridiplantae	3	91
Zm00001eb241300	Eukaryota	2	100
Zm00001eb241310	cellular organisms	1	100
Zm00001eb241320	Poaceae	12	100
Zm00001eb241330	cellular organisms	1	100
Zm00001eb241340	Poaceae	12	100
Zm00001eb241350	Mesangiospermae	8	57
Zm00001eb241360	Embryophyta	4	100
Zm00001eb241370	Eukaryota	2	100
Zm00001eb241390	Eukaryota	2	100
Zm00001eb241400	cellular organisms	1	100
Zm00001eb241410	Spermatophyta	6	100
Zm00001eb241420	Embryophyta	4	100
Zm00001eb241460	Eukaryota	2	53
Zm00001eb241470	Eukaryota	2	84
Zm00001eb241480	Eukaryota	2	84
Zm00001eb241500	cellular organisms	1	100
Zm00001eb241510	cellular organisms	1	100
Zm00001eb241520	Eukaryota	2	92
Zm00001eb241530	Eukaryota	2	92
Zm00001eb241540	Embryophyta	4	100
Zm00001eb241550	cellular organisms	1	100
Zm00001eb241560	cellular organisms	1	100
Zm00001eb241570	cellular organisms	1	100
Zm00001eb241580	Zea mays	15	100
Zm00001eb241600	cellular organisms	1	100
Zm00001eb241620	Eukaryota	2	100
Zm00001eb241630	Embryophyta	4	100
Zm00001eb241640	Eukaryota	2	100
Zm00001eb241660	Spermatophyta	6	100
Zm00001eb241670	cellular organisms	1	100
Zm00001eb241680	Zea mays	15	100
Zm00001eb241690	cellular organisms	1	100
Zm00001eb241700	Zea mays	15	100
Zm00001eb241710	Zea mays	15	100
Zm00001eb241730	Viridiplantae	3	100
Zm00001eb241740	Mesangiospermae	8	100
Zm00001eb241760	Embryophyta	4	100
Zm00001eb241770	cellular organisms	1	100
Zm00001eb241780	Spermatophyta	6	100
Zm00001eb241790	Embryophyta	4	100
Zm00001eb241800	Magnoliopsida	7	100
Zm00001eb241810	cellular organisms	1	100
Zm00001eb241820	Zea mays	15	100
Zm00001eb241830	Tracheophyta	5	100
Zm00001eb241840	Tracheophyta	5	100
Zm00001eb241850	cellular organisms	1	100
Zm00001eb241860	cellular organisms	1	100
Zm00001eb241870	Embryophyta	4	100
Zm00001eb241880	Embryophyta	4	100
Zm00001eb241890	Zea mays	15	100
Zm00001eb241900	Embryophyta	4	100
Zm00001eb241910	cellular organisms	1	92
Zm00001eb241920	Eukaryota	2	100
Zm00001eb241930	Eukaryota	2	100
Zm00001eb241950	cellular organisms	1	100
Zm00001eb241960	cellular organisms	1	100
Zm00001eb241970	cellular organisms	1	100
Zm00001eb241980	Eukaryota	2	92
Zm00001eb241990	Zea mays	15	100
Zm00001eb242000	Panicoideae	13	50
Zm00001eb242010	Eukaryota	2	100
Zm00001eb242020	Eukaryota	2	100
Zm00001eb242030	Embryophyta	4	100
Zm00001eb242040	cellular organisms	1	100
Zm00001eb242050	Eukaryota	2	100
Zm00001eb242060	Panicoideae	13	100
Zm00001eb242070	Eukaryota	2	100
Zm00001eb242080	Eukaryota	2	100
Zm00001eb242090	Viridiplantae	3	100
Zm00001eb242100	cellular organisms	1	100
Zm00001eb242110	Poaceae	12	100
Zm00001eb242120	cellular organisms	1	100
Zm00001eb242140	Viridiplantae	3	100
Zm00001eb242150	Poaceae	12	33
Zm00001eb242160	Embryophyta	4	100
Zm00001eb242170	Eukaryota	2	92
Zm00001eb242180	cellular organisms	1	100
Zm00001eb242190	Poaceae	12	100
Zm00001eb242200	Eukaryota	2	92
Zm00001eb242210	Eukaryota	2	69
Zm00001eb242230	Eukaryota	2	100
Zm00001eb242240	Poaceae	12	100
Zm00001eb242250	Poaceae	12	66
Zm00001eb242260	Eukaryota	2	100
Zm00001eb242280	Eukaryota	2	100
Zm00001eb242290	Zea mays	15	100
Zm00001eb242300	Eukaryota	2	92
Zm00001eb242310	Zea mays	15	100
Zm00001eb242320	Eukaryota	2	92
Zm00001eb242330	Poaceae	12	100
Zm00001eb242340	Eukaryota	2	100
Zm00001eb242350	Zea mays	15	100
Zm00001eb242360	Zea mays	15	100
Zm00001eb242370	cellular organisms	1	100
Zm00001eb242380	cellular organisms	1	100
Zm00001eb242390	cellular organisms	1	100
Zm00001eb242400	cellular organisms	1	100
Zm00001eb242410	cellular organisms	1	100
Zm00001eb242420	cellular organisms	1	100
Zm00001eb242440	Viridiplantae	3	100
Zm00001eb242450	Embryophyta	4	100
Zm00001eb242460	Magnoliopsida	7	100
Zm00001eb242470	Spermatophyta	6	100
Zm00001eb242480	Eukaryota	2	100
Zm00001eb242490	cellular organisms	1	100
Zm00001eb242500	Zea mays	15	100
Zm00001eb242510	Spermatophyta	6	100
Zm00001eb242520	Embryophyta	4	81
Zm00001eb242530	Eukaryota	2	92
Zm00001eb242540	Spermatophyta	6	100
Zm00001eb242570	Tracheophyta	5	100
Zm00001eb242580	Eukaryota	2	100
Zm00001eb242590	Zea mays	15	100
Zm00001eb242600	Eukaryota	2	84
Zm00001eb242610	cellular organisms	1	100
Zm00001eb242620	Eukaryota	2	92
Zm00001eb242630	Eukaryota	2	100
Zm00001eb242650	Zea mays	15	100
Zm00001eb242670	Zea mays	15	100
Zm00001eb242680	Eukaryota	2	92
Zm00001eb242690	Eukaryota	2	100
Zm00001eb242710	Magnoliopsida	7	100
Zm00001eb242720	Eukaryota	2	92
Zm00001eb242730	cellular organisms	1	100
Zm00001eb242740	cellular organisms	1	100
Zm00001eb242750	Eukaryota	2	92
Zm00001eb242760	Spermatophyta	6	100
Zm00001eb242770	cellular organisms	1	100
Zm00001eb242780	Spermatophyta	6	100
Zm00001eb242790	cellular organisms	1	100
Zm00001eb242800	Magnoliopsida	7	100
Zm00001eb242810	cellular organisms	1	100
Zm00001eb242820	cellular organisms	1	100
Zm00001eb242830	Embryophyta	4	90
Zm00001eb242850	cellular organisms	1	100
Zm00001eb242860	Petrosaviidae	9	100
Zm00001eb242870	Eukaryota	2	100
Zm00001eb242880	Mesangiospermae	8	100
Zm00001eb242890	Eukaryota	2	100
Zm00001eb242900	Embryophyta	4	100
Zm00001eb242920	Spermatophyta	6	100
Zm00001eb242930	Magnoliopsida	7	100
Zm00001eb242940	Petrosaviidae	9	83
Zm00001eb242950	Mesangiospermae	8	85
Zm00001eb242960	Eukaryota	2	100
Zm00001eb242970	Poaceae	12	100
Zm00001eb242980	Embryophyta	4	100
Zm00001eb242990	Petrosaviidae	9	83
Zm00001eb243000	Eukaryota	2	100
Zm00001eb243010	cellular organisms	1	100
Zm00001eb243020	Embryophyta	4	100
Zm00001eb243030	Eukaryota	2	100
Zm00001eb243040	Embryophyta	4	100
Zm00001eb243050	Embryophyta	4	90
Zm00001eb243060	cellular organisms	1	100
Zm00001eb243070	Eukaryota	2	100
Zm00001eb243080	Eukaryota	2	100
Zm00001eb243100	Eukaryota	2	100
Zm00001eb243110	Embryophyta	4	100
Zm00001eb243120	Andropogoneae	14	100
Zm00001eb243130	Eukaryota	2	100
Zm00001eb243140	Eukaryota	2	92
Zm00001eb243160	Zea mays	15	100
Zm00001eb243170	Eukaryota	2	100
Zm00001eb243180	cellular organisms	1	100
Zm00001eb243190	Eukaryota	2	100
Zm00001eb243200	Eukaryota	2	100
Zm00001eb243220	Eukaryota	2	100
Zm00001eb243230	cellular organisms	1	100
Zm00001eb243240	Eukaryota	2	92
Zm00001eb243250	Magnoliopsida	7	100
Zm00001eb243260	Spermatophyta	6	100
Zm00001eb243270	Poaceae	12	100
Zm00001eb243280	Embryophyta	4	100
Zm00001eb243290	Mesangiospermae	8	71
Zm00001eb243300	Poaceae	12	100
Zm00001eb243310	Mesangiospermae	8	57
Zm00001eb243320	Viridiplantae	3	100
Zm00001eb243330	Eukaryota	2	100
Zm00001eb243350	cellular organisms	1	100
Zm00001eb243360	Mesangiospermae	8	100
Zm00001eb243380	cellular organisms	1	85
Zm00001eb243390	Magnoliopsida	7	100
Zm00001eb243400	cellular organisms	1	100
Zm00001eb243410	cellular organisms	1	100
Zm00001eb243420	Magnoliopsida	7	100
Zm00001eb243430	Mesangiospermae	8	57
Zm00001eb243440	cellular organisms	1	100
Zm00001eb243450	Embryophyta	4	100
Zm00001eb243460	cellular organisms	1	100
Zm00001eb243470	Zea mays	15	100
Zm00001eb243480	Poaceae	12	100
Zm00001eb243490	Eukaryota	2	92
Zm00001eb243500	Embryophyta	4	100
Zm00001eb243510	Eukaryota	2	92
Zm00001eb243520	cellular organisms	1	100
Zm00001eb243530	Eukaryota	2	100
Zm00001eb243540	Eukaryota	2	92
Zm00001eb243560	Zea mays	15	100
Zm00001eb243570	Spermatophyta	6	100
Zm00001eb243580	cellular organisms	1	100
Zm00001eb243590	cellular organisms	1	100
Zm00001eb243600	Eukaryota	2	100
Zm00001eb243610	cellular organisms	1	100
Zm00001eb243620	Viridiplantae	3	100
Zm00001eb243630	Magnoliopsida	7	100
Zm00001eb243640	cellular organisms	1	100
Zm00001eb243650	cellular organisms	1	100
Zm00001eb243660	cellular organisms	1	92
Zm00001eb243670	Magnoliopsida	7	100
Zm00001eb243690	cellular organisms	1	100
Zm00001eb243700	cellular organisms	1	92
Zm00001eb243710	Poaceae	12	100
Zm00001eb243720	Embryophyta	4	100
Zm00001eb243730	Embryophyta	4	100
Zm00001eb243740	Eukaryota	2	92
Zm00001eb243750	cellular organisms	1	100
Zm00001eb243770	Poaceae	12	100
Zm00001eb243780	Eukaryota	2	100
Zm00001eb243790	cellular organisms	1	100
Zm00001eb243800	Poaceae	12	100
Zm00001eb243810	Eukaryota	2	100
Zm00001eb243820	Mesangiospermae	8	100
Zm00001eb243830	cellular organisms	1	100
Zm00001eb243840	Eukaryota	2	100
Zm00001eb243850	Eukaryota	2	92
Zm00001eb243860	Zea mays	15	100
Zm00001eb243870	Eukaryota	2	100
Zm00001eb243880	Eukaryota	2	100
Zm00001eb243890	cellular organisms	1	100
Zm00001eb243900	cellular organisms	1	92
Zm00001eb243910	Eukaryota	2	100
Zm00001eb243920	Eukaryota	2	100
Zm00001eb243930	Embryophyta	4	100
Zm00001eb243940	Zea mays	15	100
Zm00001eb243950	cellular organisms	1	100
Zm00001eb243960	Eukaryota	2	100
Zm00001eb243970	cellular organisms	1	92
Zm00001eb243980	Spermatophyta	6	100
Zm00001eb243990	Zea mays	15	100
Zm00001eb244000	cellular organisms	1	100
Zm00001eb244010	cellular organisms	1	100
Zm00001eb244020	Andropogoneae	14	100
Zm00001eb244030	Eukaryota	2	100
Zm00001eb244050	cellular organisms	1	100
Zm00001eb244060	Viridiplantae	3	100
Zm00001eb244070	Spermatophyta	6	100
Zm00001eb244080	cellular organisms	1	100
Zm00001eb244090	Poaceae	12	100
Zm00001eb244100	Embryophyta	4	100
Zm00001eb244110	cellular organisms	1	100
Zm00001eb244120	cellular organisms	1	100
Zm00001eb244130	Embryophyta	4	100
Zm00001eb244140	Panicoideae	13	100
Zm00001eb244150	Embryophyta	4	100
Zm00001eb244160	cellular organisms	1	92
Zm00001eb244170	cellular organisms	1	100
Zm00001eb244180	Eukaryota	2	100
Zm00001eb244190	Poaceae	12	100
Zm00001eb244200	Embryophyta	4	81
Zm00001eb244210	Mesangiospermae	8	85
Zm00001eb244220	Embryophyta	4	100
Zm00001eb244230	cellular organisms	1	100
Zm00001eb244240	cellular organisms	1	100
Zm00001eb244250	Eukaryota	2	100
Zm00001eb244270	Zea mays	15	100
Zm00001eb244300	Eukaryota	2	100
Zm00001eb244320	Zea mays	15	100
Zm00001eb244330	Eukaryota	2	100
Zm00001eb244350	Eukaryota	2	100
Zm00001eb244370	Zea mays	15	100
Zm00001eb244380	Embryophyta	4	100
Zm00001eb244390	Viridiplantae	3	100
Zm00001eb244400	Zea mays	15	100
Zm00001eb244410	cellular organisms	1	100
Zm00001eb244420	commelinids	10	80
Zm00001eb244430	cellular organisms	1	100
Zm00001eb244440	Poaceae	12	66
Zm00001eb244450	Mesangiospermae	8	57
Zm00001eb244460	Embryophyta	4	100
Zm00001eb244470	Embryophyta	4	100
Zm00001eb244480	Panicoideae	13	50
Zm00001eb244490	cellular organisms	1	100
Zm00001eb244500	Spermatophyta	6	100
Zm00001eb244510	Eukaryota	2	100
Zm00001eb244520	Eukaryota	2	100
Zm00001eb244530	Spermatophyta	6	100
Zm00001eb244540	Eukaryota	2	100
Zm00001eb244550	cellular organisms	1	100
Zm00001eb244560	cellular organisms	1	100
Zm00001eb244570	Eukaryota	2	100
Zm00001eb244580	Zea mays	15	100
Zm00001eb244590	cellular organisms	1	100
Zm00001eb244600	Eukaryota	2	92
Zm00001eb244610	Tracheophyta	5	100
Zm00001eb244620	Tracheophyta	5	100
Zm00001eb244630	Eukaryota	2	92
Zm00001eb244640	Eukaryota	2	100
Zm00001eb244650	cellular organisms	1	100
Zm00001eb244660	cellular organisms	1	100
Zm00001eb244670	cellular organisms	1	100
Zm00001eb244680	Eukaryota	2	100
Zm00001eb244690	Mesangiospermae	8	100
Zm00001eb244700	Eukaryota	2	100
Zm00001eb244710	Mesangiospermae	8	100
Zm00001eb244720	Embryophyta	4	100
Zm00001eb244740	Zea mays	15	100
Zm00001eb244750	Eukaryota	2	46
Zm00001eb244760	Eukaryota	2	100
Zm00001eb244770	cellular organisms	1	100
Zm00001eb244780	Eukaryota	2	100
Zm00001eb244790	cellular organisms	1	100
Zm00001eb244810	Tracheophyta	5	100
Zm00001eb244820	cellular organisms	1	100
Zm00001eb244830	Embryophyta	4	100
Zm00001eb244840	cellular organisms	1	100
Zm00001eb244850	Embryophyta	4	90
Zm00001eb244860	cellular organisms	1	100
Zm00001eb244880	Eukaryota	2	100
Zm00001eb244890	Embryophyta	4	90
Zm00001eb244910	cellular organisms	1	100
Zm00001eb244920	Eukaryota	2	100
Zm00001eb244930	cellular organisms	1	92
Zm00001eb244940	Zea mays	15	100
Zm00001eb244950	Mesangiospermae	8	57
Zm00001eb244960	Eukaryota	2	100
Zm00001eb244980	Embryophyta	4	90
Zm00001eb244990	Panicoideae	13	100
Zm00001eb245000	Poaceae	12	100
Zm00001eb245020	cellular organisms	1	100
Zm00001eb245030	Embryophyta	4	100
Zm00001eb245040	Eukaryota	2	100
Zm00001eb245050	Embryophyta	4	90
Zm00001eb245060	Zea mays	15	100
Zm00001eb245070	Eukaryota	2	100
Zm00001eb245080	Zea mays	15	100
Zm00001eb245090	cellular organisms	1	92
Zm00001eb245100	Mesangiospermae	8	57
Zm00001eb245110	cellular organisms	1	100
Zm00001eb245130	Embryophyta	4	100
Zm00001eb245150	Poaceae	12	100
Zm00001eb245160	Eukaryota	2	100
Zm00001eb245170	Eukaryota	2	100
Zm00001eb245180	Tracheophyta	5	100
Zm00001eb245190	Zea mays	15	100
Zm00001eb245200	Embryophyta	4	90
Zm00001eb245210	Embryophyta	4	100
Zm00001eb245220	Eukaryota	2	100
Zm00001eb245230	cellular organisms	1	100
Zm00001eb245240	Magnoliopsida	7	100
Zm00001eb245250	cellular organisms	1	100
Zm00001eb245260	Zea mays	15	100
Zm00001eb245270	cellular organisms	1	100
Zm00001eb245280	cellular organisms	1	100
Zm00001eb245300	Magnoliopsida	7	100
Zm00001eb245310	Eukaryota	2	100
Zm00001eb245320	Spermatophyta	6	77
Zm00001eb245330	Zea mays	15	100
Zm00001eb245340	Eukaryota	2	100
Zm00001eb245350	Panicoideae	13	50
Zm00001eb245360	cellular organisms	1	100
Zm00001eb245370	cellular organisms	1	100
Zm00001eb245380	Poaceae	12	100
Zm00001eb245390	Tracheophyta	5	90
Zm00001eb245400	Tracheophyta	5	100
Zm00001eb245410	Spermatophyta	6	100
Zm00001eb245420	Poaceae	12	100
Zm00001eb245430	Poaceae	12	100
Zm00001eb245440	Embryophyta	4	100
Zm00001eb245460	Magnoliopsida	7	100
Zm00001eb245480	Magnoliopsida	7	100
Zm00001eb245490	Spermatophyta	6	100
Zm00001eb245500	Poaceae	12	100
Zm00001eb245520	Mesangiospermae	8	100
Zm00001eb245530	Embryophyta	4	100
Zm00001eb245540	Magnoliopsida	7	87
Zm00001eb245550	cellular organisms	1	100
Zm00001eb245560	cellular organisms	1	100
Zm00001eb245570	Poaceae	12	100
Zm00001eb245580	Eukaryota	2	92
Zm00001eb245590	Viridiplantae	3	100
Zm00001eb245600	Zea mays	15	100
Zm00001eb245610	Petrosaviidae	9	100
Zm00001eb245620	Poaceae	12	100
Zm00001eb245630	Eukaryota	2	100
Zm00001eb245640	cellular organisms	1	100
Zm00001eb245650	Viridiplantae	3	100
Zm00001eb245660	Eukaryota	2	100
Zm00001eb245670	Zea mays	15	100
Zm00001eb245680	Poaceae	12	100
Zm00001eb245690	cellular organisms	1	100
Zm00001eb245700	Zea mays	15	100
Zm00001eb245710	Magnoliopsida	7	100
Zm00001eb245720	Petrosaviidae	9	100
Zm00001eb245730	Eukaryota	2	100
Zm00001eb245740	Eukaryota	2	100
Zm00001eb245750	Panicoideae	13	50
Zm00001eb245760	Eukaryota	2	100
Zm00001eb245770	cellular organisms	1	100
Zm00001eb245790	Zea mays	15	100
Zm00001eb245810	cellular organisms	1	100
Zm00001eb245830	Zea mays	15	100
Zm00001eb245840	Eukaryota	2	100
Zm00001eb245850	cellular organisms	1	100
Zm00001eb245860	Eukaryota	2	92
Zm00001eb245870	Magnoliopsida	7	100
Zm00001eb245880	Embryophyta	4	100
Zm00001eb245890	cellular organisms	1	100
Zm00001eb245900	Viridiplantae	3	100
Zm00001eb245910	Eukaryota	2	100
Zm00001eb245920	cellular organisms	1	100
Zm00001eb245930	Spermatophyta	6	100
Zm00001eb245940	Tracheophyta	5	100
Zm00001eb245950	Eukaryota	2	92
Zm00001eb245960	cellular organisms	1	100
Zm00001eb245970	Possible contamination or HGT	NA	14
Zm00001eb245990	Eukaryota	2	92
Zm00001eb246000	Eukaryota	2	92
Zm00001eb246010	Embryophyta	4	100
Zm00001eb246020	cellular organisms	1	100
Zm00001eb246030	Zea mays	15	100
Zm00001eb246040	Magnoliopsida	7	100
Zm00001eb246050	Zea mays	15	100
Zm00001eb246060	Mesangiospermae	8	85
Zm00001eb246070	Embryophyta	4	100
Zm00001eb246080	cellular organisms	1	100
Zm00001eb246090	cellular organisms	1	100
Zm00001eb246100	cellular organisms	1	92
Zm00001eb246110	Spermatophyta	6	100
Zm00001eb246120	Embryophyta	4	100
Zm00001eb246130	Zea mays	15	100
Zm00001eb246140	Embryophyta	4	100
Zm00001eb246150	cellular organisms	1	100
Zm00001eb246160	cellular organisms	1	92
Zm00001eb246170	Eukaryota	2	84
Zm00001eb246180	Eukaryota	2	100
Zm00001eb246190	Embryophyta	4	100
Zm00001eb246200	Poaceae	12	33
Zm00001eb246210	Eukaryota	2	100
Zm00001eb246220	cellular organisms	1	100
Zm00001eb246230	Embryophyta	4	100
Zm00001eb246250	Embryophyta	4	100
Zm00001eb246270	cellular organisms	1	100
Zm00001eb246280	Spermatophyta	6	100
Zm00001eb246290	Tracheophyta	5	100
Zm00001eb246300	Eukaryota	2	100
Zm00001eb246310	cellular organisms	1	100
Zm00001eb246320	Zea mays	15	100
Zm00001eb246330	Eukaryota	2	100
Zm00001eb246340	Eukaryota	2	100
Zm00001eb246350	cellular organisms	1	100
Zm00001eb246360	cellular organisms	1	100
Zm00001eb246370	cellular organisms	1	100
Zm00001eb246380	Mesangiospermae	8	85
Zm00001eb246390	Eukaryota	2	84
Zm00001eb246400	Spermatophyta	6	100
Zm00001eb246410	Eukaryota	2	100
Zm00001eb246420	cellular organisms	1	100
Zm00001eb246430	cellular organisms	1	100
Zm00001eb246440	Embryophyta	4	90
Zm00001eb246450	Eukaryota	2	100
Zm00001eb246460	Poaceae	12	100
Zm00001eb246470	Eukaryota	2	100
Zm00001eb246480	Zea mays	15	100
Zm00001eb246490	cellular organisms	1	100
Zm00001eb246500	Embryophyta	4	90
Zm00001eb246510	Spermatophyta	6	100
Zm00001eb246520	Embryophyta	4	100
Zm00001eb246530	cellular organisms	1	100
Zm00001eb246540	Embryophyta	4	100
Zm00001eb246550	Magnoliopsida	7	100
Zm00001eb246560	Eukaryota	2	100
Zm00001eb246580	cellular organisms	1	85
Zm00001eb246590	Magnoliopsida	7	100
Zm00001eb246600	Mesangiospermae	8	100
Zm00001eb246610	Spermatophyta	6	100
Zm00001eb246620	Eukaryota	2	100
Zm00001eb246630	Magnoliopsida	7	100
Zm00001eb246640	cellular organisms	1	100
Zm00001eb246650	Eukaryota	2	100
Zm00001eb246660	Eukaryota	2	100
Zm00001eb246670	Eukaryota	2	100
Zm00001eb246680	Eukaryota	2	100
Zm00001eb246690	Eukaryota	2	92
Zm00001eb246700	Eukaryota	2	100
Zm00001eb246710	cellular organisms	1	100
Zm00001eb246720	cellular organisms	1	100
Zm00001eb246730	Eukaryota	2	53
Zm00001eb246740	Magnoliopsida	7	100
Zm00001eb246750	Embryophyta	4	100
Zm00001eb246760	Spermatophyta	6	100
Zm00001eb246770	Eukaryota	2	100
Zm00001eb246800	Eukaryota	2	100
Zm00001eb246810	Embryophyta	4	100
Zm00001eb246820	cellular organisms	1	100
Zm00001eb246840	Eukaryota	2	100
Zm00001eb246850	Embryophyta	4	90
Zm00001eb246860	cellular organisms	1	92
Zm00001eb246870	cellular organisms	1	100
Zm00001eb246880	cellular organisms	1	100
Zm00001eb246920	Panicoideae	13	50
Zm00001eb246930	Eukaryota	2	46
Zm00001eb246940	cellular organisms	1	100
Zm00001eb246950	Zea mays	15	100
Zm00001eb246960	Poaceae	12	100
Zm00001eb246980	Mesangiospermae	8	100
Zm00001eb246990	Eukaryota	2	100
Zm00001eb247000	cellular organisms	1	92
Zm00001eb247020	Eukaryota	2	100
Zm00001eb247030	cellular organisms	1	100
Zm00001eb247040	Viridiplantae	3	100
Zm00001eb247050	cellular organisms	1	100
Zm00001eb247060	Eukaryota	2	100
Zm00001eb247070	Embryophyta	4	100
Zm00001eb247080	cellular organisms	1	100
Zm00001eb247090	cellular organisms	1	85
Zm00001eb247100	Zea mays	15	100
Zm00001eb247110	Embryophyta	4	100
Zm00001eb247120	Eukaryota	2	92
Zm00001eb247140	Eukaryota	2	92
Zm00001eb247150	cellular organisms	1	100
Zm00001eb247160	Magnoliopsida	7	100
Zm00001eb247170	Poales	11	100
Zm00001eb247180	Eukaryota	2	100
Zm00001eb247190	cellular organisms	1	100
Zm00001eb247200	Zea mays	15	100
Zm00001eb247210	cellular organisms	1	100
Zm00001eb247220	cellular organisms	1	100
Zm00001eb247230	Eukaryota	2	100
Zm00001eb247240	Zea mays	15	100
Zm00001eb247250	cellular organisms	1	100
Zm00001eb247260	Eukaryota	2	100
Zm00001eb247270	cellular organisms	1	100
Zm00001eb247280	Eukaryota	2	100
Zm00001eb247290	Eukaryota	2	100
Zm00001eb247300	cellular organisms	1	100
Zm00001eb247310	Eukaryota	2	100
Zm00001eb247320	cellular organisms	1	100
Zm00001eb247330	cellular organisms	1	100
Zm00001eb247350	Zea mays	15	100
Zm00001eb247370	Eukaryota	2	100
Zm00001eb247380	Eukaryota	2	100
Zm00001eb247390	cellular organisms	1	92
Zm00001eb247410	Eukaryota	2	38
Zm00001eb247420	cellular organisms	1	100
Zm00001eb247430	cellular organisms	1	100
Zm00001eb247440	Eukaryota	2	92
Zm00001eb247450	cellular organisms	1	100
Zm00001eb247460	Eukaryota	2	100
Zm00001eb247470	cellular organisms	1	100
Zm00001eb247480	Poaceae	12	100
Zm00001eb247490	Magnoliopsida	7	100
Zm00001eb247500	cellular organisms	1	100
Zm00001eb247510	cellular organisms	1	100
Zm00001eb247520	Zea mays	15	100
Zm00001eb247530	Eukaryota	2	92
Zm00001eb247540	cellular organisms	1	100
Zm00001eb247550	Zea mays	15	100
Zm00001eb247560	Zea mays	15	100
Zm00001eb247570	Eukaryota	2	100
Zm00001eb247580	cellular organisms	1	100
Zm00001eb247590	cellular organisms	1	100
Zm00001eb247610	Zea mays	15	100
Zm00001eb247630	cellular organisms	1	92
Zm00001eb247640	Zea mays	15	100
Zm00001eb247650	cellular organisms	1	92
Zm00001eb247660	cellular organisms	1	92
Zm00001eb247670	Zea mays	15	100
Zm00001eb247680	Embryophyta	4	100
Zm00001eb247690	cellular organisms	1	92
Zm00001eb247710	Eukaryota	2	100
Zm00001eb247720	Eukaryota	2	92
Zm00001eb247730	Panicoideae	13	100
Zm00001eb247740	Panicoideae	13	100
Zm00001eb247750	Tracheophyta	5	100
Zm00001eb247760	cellular organisms	1	100
Zm00001eb247770	Eukaryota	2	61
Zm00001eb247790	Tracheophyta	5	100
Zm00001eb247800	cellular organisms	1	100
Zm00001eb247810	Spermatophyta	6	100
Zm00001eb247820	Magnoliopsida	7	87
Zm00001eb247830	cellular organisms	1	100
Zm00001eb247840	Eukaryota	2	92
Zm00001eb247850	Mesangiospermae	8	100
Zm00001eb247860	Eukaryota	2	100
Zm00001eb247870	Mesangiospermae	8	100
Zm00001eb247880	Embryophyta	4	100
Zm00001eb247890	Eukaryota	2	100
Zm00001eb247900	Mesangiospermae	8	100
Zm00001eb247910	Embryophyta	4	100
Zm00001eb247920	Spermatophyta	6	88
Zm00001eb247930	Embryophyta	4	81
Zm00001eb247940	Embryophyta	4	100
Zm00001eb247950	Zea mays	15	100
Zm00001eb247960	Eukaryota	2	92
Zm00001eb247970	Poales	11	100
Zm00001eb247980	Viridiplantae	3	100
Zm00001eb247990	cellular organisms	1	100
Zm00001eb248000	Embryophyta	4	100
Zm00001eb248010	Spermatophyta	6	100
Zm00001eb248020	Eukaryota	2	69
Zm00001eb248030	Eukaryota	2	100
Zm00001eb248040	Eukaryota	2	100
Zm00001eb248060	cellular organisms	1	100
Zm00001eb248070	Eukaryota	2	100
Zm00001eb248080	Mesangiospermae	8	42
Zm00001eb248090	Zea mays	15	100
Zm00001eb248100	Eukaryota	2	100
Zm00001eb248110	Eukaryota	2	100
Zm00001eb248120	Eukaryota	2	100
Zm00001eb248140	Eukaryota	2	100
Zm00001eb248150	cellular organisms	1	100
Zm00001eb248160	Eukaryota	2	100
Zm00001eb248170	cellular organisms	1	100
Zm00001eb248190	Eukaryota	2	100
Zm00001eb248200	Eukaryota	2	100
Zm00001eb248210	cellular organisms	1	100
Zm00001eb248220	cellular organisms	1	100
Zm00001eb248230	cellular organisms	1	100
Zm00001eb248240	cellular organisms	1	100
Zm00001eb248250	cellular organisms	1	100
Zm00001eb248260	Zea mays	15	100
Zm00001eb248270	Embryophyta	4	100
Zm00001eb248280	Eukaryota	2	100
Zm00001eb248290	cellular organisms	1	100
Zm00001eb248300	Embryophyta	4	100
Zm00001eb248310	Zea mays	15	100
Zm00001eb248320	Magnoliopsida	7	100
Zm00001eb248330	Viridiplantae	3	100
Zm00001eb248340	Spermatophyta	6	100
Zm00001eb248350	Eukaryota	2	100
Zm00001eb248360	cellular organisms	1	92
Zm00001eb248370	Eukaryota	2	100
Zm00001eb248380	Viridiplantae	3	100
Zm00001eb248390	Zea mays	15	100
Zm00001eb248400	Embryophyta	4	100
Zm00001eb248410	cellular organisms	1	92
Zm00001eb248420	cellular organisms	1	100
Zm00001eb248430	Embryophyta	4	100
Zm00001eb248440	Eukaryota	2	100
Zm00001eb248450	Viridiplantae	3	100
Zm00001eb248460	cellular organisms	1	100
Zm00001eb248470	Embryophyta	4	100
Zm00001eb248500	cellular organisms	1	100
Zm00001eb248510	Eukaryota	2	100
Zm00001eb248520	cellular organisms	1	100
Zm00001eb248530	Eukaryota	2	100
Zm00001eb248540	cellular organisms	1	100
Zm00001eb248550	cellular organisms	1	100
Zm00001eb248560	Eukaryota	2	100
Zm00001eb248580	cellular organisms	1	100
Zm00001eb248590	Eukaryota	2	100
Zm00001eb248600	Embryophyta	4	100
Zm00001eb248610	Eukaryota	2	100
Zm00001eb248620	Embryophyta	4	100
Zm00001eb248630	Eukaryota	2	100
Zm00001eb248640	Eukaryota	2	84
Zm00001eb248650	Eukaryota	2	100
Zm00001eb248660	cellular organisms	1	92
Zm00001eb248670	cellular organisms	1	92
Zm00001eb248680	Embryophyta	4	100
Zm00001eb248690	Zea mays	15	100
Zm00001eb248700	Embryophyta	4	100
Zm00001eb248720	cellular organisms	1	100
Zm00001eb248730	cellular organisms	1	100
Zm00001eb248740	cellular organisms	1	100
Zm00001eb248750	Viridiplantae	3	100
Zm00001eb248760	Eukaryota	2	100
Zm00001eb248770	Zea mays	15	100
Zm00001eb248780	Eukaryota	2	100
Zm00001eb248790	Zea mays	15	100
Zm00001eb248800	Poaceae	12	100
Zm00001eb248810	Zea mays	15	100
Zm00001eb248820	Poaceae	12	100
Zm00001eb248840	cellular organisms	1	100
Zm00001eb248850	cellular organisms	1	92
Zm00001eb248860	Zea mays	15	100
Zm00001eb248870	cellular organisms	1	100
Zm00001eb248880	cellular organisms	1	100
Zm00001eb248890	Zea mays	15	100
Zm00001eb248900	Eukaryota	2	92
Zm00001eb248910	Zea mays	15	100
Zm00001eb248920	Zea mays	15	100
Zm00001eb248930	Eukaryota	2	92
Zm00001eb248940	Eukaryota	2	100
Zm00001eb248950	cellular organisms	1	100
Zm00001eb248960	cellular organisms	1	100
Zm00001eb248970	Viridiplantae	3	100
Zm00001eb248980	cellular organisms	1	100
Zm00001eb248990	cellular organisms	1	100
Zm00001eb249000	cellular organisms	1	100
Zm00001eb249010	Eukaryota	2	100
Zm00001eb249020	cellular organisms	1	100
Zm00001eb249030	cellular organisms	1	100
Zm00001eb249040	Eukaryota	2	100
Zm00001eb249050	Eukaryota	2	100
Zm00001eb249060	Viridiplantae	3	100
Zm00001eb249080	Embryophyta	4	100
Zm00001eb249090	Panicoideae	13	100
Zm00001eb249100	cellular organisms	1	100
Zm00001eb249110	Poaceae	12	100
Zm00001eb249120	Eukaryota	2	100
Zm00001eb249130	Eukaryota	2	100
Zm00001eb249140	Zea mays	15	100
Zm00001eb249150	Eukaryota	2	100
Zm00001eb249160	cellular organisms	1	100
Zm00001eb249170	Panicoideae	13	50
Zm00001eb249190	cellular organisms	1	100
Zm00001eb249200	Poaceae	12	66
Zm00001eb249210	Embryophyta	4	100
Zm00001eb249220	cellular organisms	1	100
Zm00001eb249230	cellular organisms	1	100
Zm00001eb249240	cellular organisms	1	100
Zm00001eb249250	cellular organisms	1	100
Zm00001eb249260	Eukaryota	2	100
Zm00001eb249270	Zea mays	15	100
Zm00001eb249280	Embryophyta	4	100
Zm00001eb249290	Viridiplantae	3	100
Zm00001eb249310	Zea mays	15	100
Zm00001eb249320	Viridiplantae	3	100
Zm00001eb249330	cellular organisms	1	100
Zm00001eb249340	Eukaryota	2	100
Zm00001eb249350	cellular organisms	1	100
Zm00001eb249360	Eukaryota	2	100
Zm00001eb249370	Panicoideae	13	50
Zm00001eb249380	cellular organisms	1	100
Zm00001eb249390	cellular organisms	1	100
Zm00001eb249400	Poaceae	12	100
Zm00001eb249420	Eukaryota	2	100
Zm00001eb249430	cellular organisms	1	100
Zm00001eb249440	Viridiplantae	3	100
Zm00001eb249450	Viridiplantae	3	100
Zm00001eb249460	Embryophyta	4	100
Zm00001eb249470	Viridiplantae	3	100
Zm00001eb249480	Andropogoneae	14	100
Zm00001eb249490	Embryophyta	4	100
Zm00001eb249510	Zea mays	15	100
Zm00001eb249520	Embryophyta	4	100
Zm00001eb249530	commelinids	10	80
Zm00001eb249540	Viridiplantae	3	100
Zm00001eb249550	Spermatophyta	6	100
Zm00001eb249570	Eukaryota	2	100
Zm00001eb249580	Panicoideae	13	50
Zm00001eb249590	cellular organisms	1	100
Zm00001eb249600	cellular organisms	1	100
Zm00001eb249610	Magnoliopsida	7	100
Zm00001eb249630	Tracheophyta	5	100
Zm00001eb249640	Viridiplantae	3	91
Zm00001eb249650	Zea mays	15	100
Zm00001eb249660	Zea mays	15	100
Zm00001eb249670	Viridiplantae	3	91
Zm00001eb249680	Eukaryota	2	100
Zm00001eb249690	cellular organisms	1	100
Zm00001eb249700	Spermatophyta	6	88
Zm00001eb249710	Embryophyta	4	100
Zm00001eb249720	Zea mays	15	100
Zm00001eb249730	Eukaryota	2	100
Zm00001eb249740	Zea mays	15	100
Zm00001eb249750	Poaceae	12	100
Zm00001eb249760	Spermatophyta	6	100
Zm00001eb249770	Zea mays	15	100
Zm00001eb249790	Magnoliopsida	7	100
Zm00001eb249800	Spermatophyta	6	100
Zm00001eb249820	cellular organisms	1	100
Zm00001eb249830	Eukaryota	2	100
Zm00001eb249840	Embryophyta	4	100
Zm00001eb249850	Eukaryota	2	100
Zm00001eb249860	cellular organisms	1	100
Zm00001eb249870	Eukaryota	2	92
Zm00001eb249880	Embryophyta	4	100
Zm00001eb249890	Embryophyta	4	100
Zm00001eb249900	cellular organisms	1	100
Zm00001eb249910	Mesangiospermae	8	100
Zm00001eb249930	cellular organisms	1	100
Zm00001eb249940	cellular organisms	1	100
Zm00001eb249950	cellular organisms	1	100
Zm00001eb249960	cellular organisms	1	100
Zm00001eb249970	Viridiplantae	3	91
Zm00001eb249980	Spermatophyta	6	100
Zm00001eb249990	cellular organisms	1	100
Zm00001eb250000	Zea mays	15	100
Zm00001eb250010	Eukaryota	2	100
Zm00001eb250020	Eukaryota	2	100
Zm00001eb250030	commelinids	10	100
Zm00001eb250040	Poales	11	100
Zm00001eb250050	cellular organisms	1	92
Zm00001eb250070	cellular organisms	1	100
Zm00001eb250080	cellular organisms	1	100
Zm00001eb250090	cellular organisms	1	92
Zm00001eb250100	cellular organisms	1	100
Zm00001eb250110	Eukaryota	2	100
Zm00001eb250120	Mesangiospermae	8	100
Zm00001eb250130	Eukaryota	2	53
Zm00001eb250140	Eukaryota	2	100
Zm00001eb250150	Magnoliopsida	7	100
Zm00001eb250160	Zea mays	15	100
Zm00001eb250170	Poaceae	12	100
Zm00001eb250180	Embryophyta	4	100
Zm00001eb250190	Eukaryota	2	100
Zm00001eb250200	Zea mays	15	100
Zm00001eb250210	Eukaryota	2	100
Zm00001eb250220	Mesangiospermae	8	100
Zm00001eb250230	Tracheophyta	5	100
Zm00001eb250240	Eukaryota	2	92
Zm00001eb250250	Zea mays	15	100
Zm00001eb250270	Embryophyta	4	90
Zm00001eb250280	Embryophyta	4	100
Zm00001eb250300	Embryophyta	4	100
Zm00001eb250310	cellular organisms	1	100
Zm00001eb250320	cellular organisms	1	100
Zm00001eb250330	cellular organisms	1	100
Zm00001eb250340	Embryophyta	4	100
Zm00001eb250350	Viridiplantae	3	100
Zm00001eb250360	Spermatophyta	6	100
Zm00001eb250370	Tracheophyta	5	100
Zm00001eb250380	Eukaryota	2	100
Zm00001eb250390	Viridiplantae	3	100
Zm00001eb250400	Zea mays	15	100
Zm00001eb250410	Embryophyta	4	100
Zm00001eb250420	Andropogoneae	14	100
Zm00001eb250440	Spermatophyta	6	100
Zm00001eb250450	Zea mays	15	100
Zm00001eb250460	Eukaryota	2	92
Zm00001eb250470	Embryophyta	4	100
Zm00001eb250480	Eukaryota	2	100
Zm00001eb250490	Viridiplantae	3	100
Zm00001eb250500	Poaceae	12	100
Zm00001eb250510	cellular organisms	1	100
Zm00001eb250520	cellular organisms	1	100
Zm00001eb250530	Zea mays	15	100
Zm00001eb250540	Viridiplantae	3	100
Zm00001eb250550	Panicoideae	13	50
Zm00001eb250560	Viridiplantae	3	100
Zm00001eb250570	Tracheophyta	5	100
Zm00001eb250580	Eukaryota	2	100
Zm00001eb250590	Eukaryota	2	100
Zm00001eb250600	cellular organisms	1	100
Zm00001eb250610	cellular organisms	1	100
Zm00001eb250620	Embryophyta	4	100
Zm00001eb250630	Spermatophyta	6	100
Zm00001eb250640	Eukaryota	2	92
Zm00001eb250650	Embryophyta	4	100
Zm00001eb250660	Eukaryota	2	92
Zm00001eb250670	cellular organisms	1	92
Zm00001eb250680	Eukaryota	2	92
Zm00001eb250700	cellular organisms	1	100
Zm00001eb250710	Eukaryota	2	100
Zm00001eb250730	Eukaryota	2	100
Zm00001eb250740	Eukaryota	2	100
Zm00001eb250750	Zea mays	15	100
Zm00001eb250760	Viridiplantae	3	100
Zm00001eb250770	Spermatophyta	6	100
Zm00001eb250780	Eukaryota	2	100
Zm00001eb250790	Tracheophyta	5	90
Zm00001eb250800	Spermatophyta	6	100
Zm00001eb250810	Eukaryota	2	92
Zm00001eb250820	Poaceae	12	100
Zm00001eb250830	Zea mays	15	100
Zm00001eb250840	Poaceae	12	100
Zm00001eb250850	cellular organisms	1	100
Zm00001eb250860	Embryophyta	4	100
Zm00001eb250890	Spermatophyta	6	100
Zm00001eb250900	Eukaryota	2	100
Zm00001eb250910	cellular organisms	1	100
Zm00001eb250930	cellular organisms	1	100
Zm00001eb250940	Eukaryota	2	100
Zm00001eb250950	Eukaryota	2	100
Zm00001eb250960	Eukaryota	2	100
Zm00001eb250970	Embryophyta	4	100
Zm00001eb250980	Spermatophyta	6	100
Zm00001eb250990	Embryophyta	4	100
Zm00001eb251010	Eukaryota	2	76
Zm00001eb251020	cellular organisms	1	100
Zm00001eb251030	Eukaryota	2	100
Zm00001eb251040	Eukaryota	2	100
Zm00001eb251050	Eukaryota	2	100
Zm00001eb251060	cellular organisms	1	100
Zm00001eb251070	Magnoliopsida	7	100
Zm00001eb251080	Embryophyta	4	90
Zm00001eb251090	Viridiplantae	3	100
Zm00001eb251100	cellular organisms	1	100
Zm00001eb251110	Zea mays	15	100
Zm00001eb251120	Petrosaviidae	9	100
Zm00001eb251130	cellular organisms	1	100
Zm00001eb251140	cellular organisms	1	100
Zm00001eb251150	cellular organisms	1	100
Zm00001eb251160	Eukaryota	2	92
Zm00001eb251170	Eukaryota	2	100
Zm00001eb251180	Eukaryota	2	100
Zm00001eb251190	cellular organisms	1	100
Zm00001eb251200	Embryophyta	4	100
Zm00001eb251210	Eukaryota	2	100
Zm00001eb251220	Zea mays	15	100
Zm00001eb251230	Andropogoneae	14	100
Zm00001eb251240	Poaceae	12	100
Zm00001eb251250	Magnoliopsida	7	87
Zm00001eb251270	cellular organisms	1	92
Zm00001eb251280	cellular organisms	1	100
Zm00001eb251290	cellular organisms	1	100
Zm00001eb251300	cellular organisms	1	100
Zm00001eb251310	cellular organisms	1	100
Zm00001eb251320	Eukaryota	2	100
Zm00001eb251330	cellular organisms	1	100
Zm00001eb251340	Eukaryota	2	100
Zm00001eb251350	Eukaryota	2	92
Zm00001eb251360	Embryophyta	4	90
Zm00001eb251370	cellular organisms	1	92
Zm00001eb251380	Eukaryota	2	100
Zm00001eb251390	Eukaryota	2	100
Zm00001eb251400	Mesangiospermae	8	100
Zm00001eb251410	Eukaryota	2	100
Zm00001eb251420	Eukaryota	2	92
Zm00001eb251480	Zea mays	15	100
Zm00001eb251490	cellular organisms	1	100
Zm00001eb251500	Embryophyta	4	100
Zm00001eb251510	Eukaryota	2	100
Zm00001eb251520	cellular organisms	1	100
Zm00001eb251530	Eukaryota	2	100
Zm00001eb251540	cellular organisms	1	100
Zm00001eb251550	cellular organisms	1	100
Zm00001eb251560	cellular organisms	1	100
Zm00001eb251570	Magnoliopsida	7	100
Zm00001eb251580	cellular organisms	1	100
Zm00001eb251590	Mesangiospermae	8	100
Zm00001eb251610	cellular organisms	1	100
Zm00001eb251620	cellular organisms	1	100
Zm00001eb251630	Tracheophyta	5	100
Zm00001eb251650	Embryophyta	4	100
Zm00001eb251660	cellular organisms	1	100
Zm00001eb251670	Mesangiospermae	8	100
Zm00001eb251680	cellular organisms	1	100
Zm00001eb251690	cellular organisms	1	100
Zm00001eb251700	cellular organisms	1	100
Zm00001eb251710	Embryophyta	4	100
Zm00001eb251720	cellular organisms	1	85
Zm00001eb251730	cellular organisms	1	92
Zm00001eb251740	cellular organisms	1	92
Zm00001eb251750	cellular organisms	1	92
Zm00001eb251760	cellular organisms	1	92
Zm00001eb251770	cellular organisms	1	92
Zm00001eb251780	cellular organisms	1	85
Zm00001eb251790	cellular organisms	1	92
Zm00001eb251800	cellular organisms	1	85
Zm00001eb251810	Zea mays	15	100
Zm00001eb251820	Embryophyta	4	100
Zm00001eb251840	cellular organisms	1	100
Zm00001eb251850	Mesangiospermae	8	100
Zm00001eb251860	cellular organisms	1	100
Zm00001eb251870	cellular organisms	1	100
Zm00001eb251880	Embryophyta	4	100
Zm00001eb251890	Mesangiospermae	8	100
Zm00001eb251900	cellular organisms	1	92
Zm00001eb251910	cellular organisms	1	100
Zm00001eb251920	Eukaryota	2	92
Zm00001eb251930	Eukaryota	2	100
Zm00001eb251940	Zea mays	15	100
Zm00001eb251950	Tracheophyta	5	100
Zm00001eb251960	cellular organisms	1	100
Zm00001eb251970	Panicoideae	13	50
Zm00001eb251980	cellular organisms	1	100
Zm00001eb251990	cellular organisms	1	100
Zm00001eb252000	Eukaryota	2	92
Zm00001eb252010	Embryophyta	4	100
Zm00001eb252020	cellular organisms	1	100
Zm00001eb252030	cellular organisms	1	100
Zm00001eb252040	cellular organisms	1	92
Zm00001eb252050	Viridiplantae	3	100
Zm00001eb252060	Eukaryota	2	100
Zm00001eb252070	cellular organisms	1	100
Zm00001eb252080	Embryophyta	4	100
Zm00001eb252090	cellular organisms	1	100
Zm00001eb252100	Embryophyta	4	100
Zm00001eb252110	cellular organisms	1	100
Zm00001eb252120	Eukaryota	2	100
Zm00001eb252130	Poaceae	12	100
Zm00001eb252160	Eukaryota	2	84
Zm00001eb252170	cellular organisms	1	100
Zm00001eb252180	Embryophyta	4	100
Zm00001eb252190	cellular organisms	1	92
Zm00001eb252200	cellular organisms	1	100
Zm00001eb252210	cellular organisms	1	100
Zm00001eb252220	Viridiplantae	3	100
Zm00001eb252230	Magnoliopsida	7	100
Zm00001eb252240	cellular organisms	1	100
Zm00001eb252250	cellular organisms	1	100
Zm00001eb252260	cellular organisms	1	92
Zm00001eb252270	cellular organisms	1	100
Zm00001eb252280	Eukaryota	2	100
Zm00001eb252290	Magnoliopsida	7	100
Zm00001eb252300	cellular organisms	1	100
Zm00001eb252310	Eukaryota	2	100
Zm00001eb252320	Spermatophyta	6	88
Zm00001eb252330	cellular organisms	1	100
Zm00001eb252340	Petrosaviidae	9	100
Zm00001eb252350	Poaceae	12	100
Zm00001eb252360	Embryophyta	4	100
Zm00001eb252370	cellular organisms	1	92
Zm00001eb252380	cellular organisms	1	100
Zm00001eb252390	Tracheophyta	5	100
Zm00001eb252400	cellular organisms	1	100
Zm00001eb252410	cellular organisms	1	100
Zm00001eb252420	Embryophyta	4	90
Zm00001eb252430	Spermatophyta	6	100
Zm00001eb252440	cellular organisms	1	85
Zm00001eb252460	cellular organisms	1	92
Zm00001eb252470	Zea mays	15	100
Zm00001eb252480	Spermatophyta	6	100
Zm00001eb252490	Spermatophyta	6	100
Zm00001eb252510	cellular organisms	1	100
Zm00001eb252520	Mesangiospermae	8	57
Zm00001eb252530	Embryophyta	4	100
Zm00001eb252540	cellular organisms	1	100
Zm00001eb252550	Petrosaviidae	9	66
Zm00001eb252560	Zea mays	15	100
Zm00001eb252570	cellular organisms	1	100
Zm00001eb252580	Embryophyta	4	100
Zm00001eb252590	cellular organisms	1	92
Zm00001eb252600	Eukaryota	2	84
Zm00001eb252610	Eukaryota	2	100
Zm00001eb252620	cellular organisms	1	100
Zm00001eb252630	cellular organisms	1	100
Zm00001eb252640	Eukaryota	2	100
Zm00001eb252650	Eukaryota	2	100
Zm00001eb252660	cellular organisms	1	100
Zm00001eb252670	Eukaryota	2	100
Zm00001eb252680	cellular organisms	1	100
Zm00001eb252690	Magnoliopsida	7	100
Zm00001eb252700	Zea mays	15	100
Zm00001eb252710	Zea mays	15	100
Zm00001eb252720	Zea mays	15	100
Zm00001eb252730	cellular organisms	1	100
Zm00001eb252740	Eukaryota	2	100
Zm00001eb252750	Viridiplantae	3	100
Zm00001eb252760	cellular organisms	1	100
Zm00001eb252770	Spermatophyta	6	100
Zm00001eb252780	Eukaryota	2	92
Zm00001eb252790	Eukaryota	2	92
Zm00001eb252800	Embryophyta	4	100
Zm00001eb252820	Zea mays	15	100
Zm00001eb252830	cellular organisms	1	100
Zm00001eb252840	Mesangiospermae	8	85
Zm00001eb252850	Zea mays	15	100
Zm00001eb252860	Eukaryota	2	100
Zm00001eb252870	Eukaryota	2	100
Zm00001eb252880	Eukaryota	2	92
Zm00001eb252890	Eukaryota	2	100
Zm00001eb252900	Zea mays	15	100
Zm00001eb252910	Zea mays	15	100
Zm00001eb252920	Embryophyta	4	90
Zm00001eb252930	Embryophyta	4	90
Zm00001eb252940	Eukaryota	2	100
Zm00001eb252950	Eukaryota	2	100
Zm00001eb252960	Zea mays	15	100
Zm00001eb252970	cellular organisms	1	100
Zm00001eb252980	Zea mays	15	100
Zm00001eb252990	Eukaryota	2	100
Zm00001eb253000	Eukaryota	2	100
Zm00001eb253020	cellular organisms	1	100
Zm00001eb253030	Eukaryota	2	100
Zm00001eb253040	Eukaryota	2	100
Zm00001eb253050	cellular organisms	1	100
Zm00001eb253060	Eukaryota	2	61
Zm00001eb253070	Embryophyta	4	100
Zm00001eb253080	Eukaryota	2	100
Zm00001eb253090	Eukaryota	2	100
Zm00001eb253100	Embryophyta	4	100
Zm00001eb253110	Eukaryota	2	100
Zm00001eb253120	Eukaryota	2	100
Zm00001eb253130	Eukaryota	2	100
Zm00001eb253140	Eukaryota	2	100
Zm00001eb253150	Embryophyta	4	100
Zm00001eb253160	Eukaryota	2	100
Zm00001eb253170	Embryophyta	4	100
Zm00001eb253180	cellular organisms	1	100
Zm00001eb253190	Eukaryota	2	100
Zm00001eb253200	Eukaryota	2	100
Zm00001eb253210	Poaceae	12	66
Zm00001eb253220	Eukaryota	2	92
Zm00001eb253230	cellular organisms	1	92
Zm00001eb253240	Embryophyta	4	100
Zm00001eb253250	Eukaryota	2	100
Zm00001eb253260	Eukaryota	2	100
Zm00001eb253270	Eukaryota	2	100
Zm00001eb253280	Viridiplantae	3	100
Zm00001eb253290	Embryophyta	4	100
Zm00001eb253300	Eukaryota	2	92
Zm00001eb253310	Zea mays	15	100
Zm00001eb253320	Eukaryota	2	100
Zm00001eb253330	Embryophyta	4	100
Zm00001eb253350	Embryophyta	4	100
Zm00001eb253360	Eukaryota	2	100
Zm00001eb253370	Embryophyta	4	100
Zm00001eb253380	Eukaryota	2	100
Zm00001eb253390	cellular organisms	1	100
Zm00001eb253400	Zea mays	15	100
Zm00001eb253410	cellular organisms	1	100
Zm00001eb253420	Eukaryota	2	100
Zm00001eb253430	Eukaryota	2	100
Zm00001eb253440	Embryophyta	4	100
Zm00001eb253450	Eukaryota	2	100
Zm00001eb253460	Eukaryota	2	100
Zm00001eb253470	Embryophyta	4	100
Zm00001eb253480	Zea mays	15	100
Zm00001eb253490	Eukaryota	2	100
Zm00001eb253500	cellular organisms	1	100
Zm00001eb253510	cellular organisms	1	92
Zm00001eb253530	Eukaryota	2	100
Zm00001eb253540	Eukaryota	2	92
Zm00001eb253560	cellular organisms	1	100
Zm00001eb253570	Eukaryota	2	92
Zm00001eb253580	Eukaryota	2	100
Zm00001eb253590	Poaceae	12	100
Zm00001eb253620	cellular organisms	1	100
Zm00001eb253630	Tracheophyta	5	100
Zm00001eb253640	Spermatophyta	6	100
Zm00001eb253650	Viridiplantae	3	100
Zm00001eb253670	Spermatophyta	6	100
Zm00001eb253680	Panicoideae	13	100
Zm00001eb253690	cellular organisms	1	100
Zm00001eb253700	Eukaryota	2	92
Zm00001eb253710	Eukaryota	2	100
Zm00001eb253720	cellular organisms	1	100
Zm00001eb253730	cellular organisms	1	100
Zm00001eb253740	cellular organisms	1	100
Zm00001eb253750	Eukaryota	2	100
Zm00001eb253760	Eukaryota	2	100
Zm00001eb253770	Eukaryota	2	92
Zm00001eb253780	Tracheophyta	5	100
Zm00001eb253790	Zea mays	15	100
Zm00001eb253800	Embryophyta	4	100
Zm00001eb253810	cellular organisms	1	100
Zm00001eb253820	cellular organisms	1	100
Zm00001eb253830	Spermatophyta	6	100
Zm00001eb253840	Eukaryota	2	100
Zm00001eb253850	Embryophyta	4	100
Zm00001eb253860	Eukaryota	2	100
Zm00001eb253880	Embryophyta	4	100
Zm00001eb253890	cellular organisms	1	100
Zm00001eb253900	cellular organisms	1	100
Zm00001eb253910	Panicoideae	13	100
Zm00001eb253920	Zea mays	15	100
Zm00001eb253950	Zea mays	15	100
Zm00001eb253960	Eukaryota	2	100
Zm00001eb253970	cellular organisms	1	100
Zm00001eb253980	cellular organisms	1	100
Zm00001eb253990	Eukaryota	2	100
Zm00001eb254000	Poaceae	12	66
Zm00001eb254020	Mesangiospermae	8	85
Zm00001eb254030	cellular organisms	1	100
Zm00001eb254040	Eukaryota	2	100
Zm00001eb254050	cellular organisms	1	100
Zm00001eb254060	cellular organisms	1	100
Zm00001eb254070	Eukaryota	2	100
Zm00001eb254080	Embryophyta	4	100
Zm00001eb254090	cellular organisms	1	100
Zm00001eb254100	cellular organisms	1	85
Zm00001eb254110	Petrosaviidae	9	83
Zm00001eb254120	Mesangiospermae	8	71
Zm00001eb254130	cellular organisms	1	100
Zm00001eb254140	Mesangiospermae	8	100
Zm00001eb254150	Eukaryota	2	92
Zm00001eb254160	cellular organisms	1	100
Zm00001eb254180	cellular organisms	1	100
Zm00001eb254190	Embryophyta	4	100
Zm00001eb254200	cellular organisms	1	100
Zm00001eb254220	Zea mays	15	100
Zm00001eb254230	Zea mays	15	100
Zm00001eb254240	Zea mays	15	100
Zm00001eb254250	Eukaryota	2	100
Zm00001eb254260	cellular organisms	1	100
Zm00001eb254270	cellular organisms	1	100
Zm00001eb254280	Embryophyta	4	100
Zm00001eb254290	Eukaryota	2	100
Zm00001eb254300	Zea mays	15	100
Zm00001eb254310	Mesangiospermae	8	57
Zm00001eb254320	Eukaryota	2	100
Zm00001eb254330	Eukaryota	2	100
Zm00001eb254350	Magnoliopsida	7	100
Zm00001eb254360	Eukaryota	2	92
Zm00001eb254370	Spermatophyta	6	100
Zm00001eb254380	cellular organisms	1	100
Zm00001eb254390	Embryophyta	4	100
Zm00001eb254410	cellular organisms	1	100
Zm00001eb254420	Spermatophyta	6	100
Zm00001eb254430	Eukaryota	2	100
Zm00001eb254440	Spermatophyta	6	100
Zm00001eb254450	Mesangiospermae	8	85
Zm00001eb254460	Spermatophyta	6	100
Zm00001eb254480	cellular organisms	1	100
Zm00001eb254490	cellular organisms	1	100
Zm00001eb254500	Zea mays	15	100
Zm00001eb254510	cellular organisms	1	100
Zm00001eb254520	Eukaryota	2	100
Zm00001eb254530	cellular organisms	1	100
Zm00001eb254540	cellular organisms	1	100
Zm00001eb254550	Zea mays	15	100
Zm00001eb254560	Embryophyta	4	100
Zm00001eb254570	cellular organisms	1	100
Zm00001eb254580	cellular organisms	1	92
Zm00001eb254590	Eukaryota	2	100
Zm00001eb254600	Embryophyta	4	100
Zm00001eb254610	Poaceae	12	100
Zm00001eb254630	Viridiplantae	3	100
Zm00001eb254640	Embryophyta	4	81
Zm00001eb254650	Mesangiospermae	8	71
Zm00001eb254660	Eukaryota	2	100
Zm00001eb254670	Zea mays	15	100
Zm00001eb254680	Eukaryota	2	92
Zm00001eb254690	Embryophyta	4	100
Zm00001eb254700	Embryophyta	4	100
Zm00001eb254710	Embryophyta	4	100
Zm00001eb254720	Embryophyta	4	100
Zm00001eb254730	Eukaryota	2	69
Zm00001eb254740	Zea mays	15	100
Zm00001eb254750	Eukaryota	2	100
Zm00001eb254760	Spermatophyta	6	100
Zm00001eb254770	Viridiplantae	3	100
Zm00001eb254780	Poales	11	100
Zm00001eb254790	Embryophyta	4	100
Zm00001eb254800	Embryophyta	4	100
Zm00001eb254810	Zea mays	15	100
Zm00001eb254820	Embryophyta	4	100
Zm00001eb254830	Embryophyta	4	100
Zm00001eb254840	Magnoliopsida	7	100
Zm00001eb254850	Eukaryota	2	100
Zm00001eb254860	Eukaryota	2	100
Zm00001eb254880	Spermatophyta	6	100
Zm00001eb254890	Eukaryota	2	100
Zm00001eb254900	Spermatophyta	6	100
Zm00001eb254910	Eukaryota	2	92
Zm00001eb254920	Eukaryota	2	100
Zm00001eb254930	cellular organisms	1	85
Zm00001eb254940	cellular organisms	1	100
Zm00001eb254950	Eukaryota	2	100
Zm00001eb254960	cellular organisms	1	100
Zm00001eb254990	Tracheophyta	5	100
Zm00001eb255000	Spermatophyta	6	100
Zm00001eb255020	Spermatophyta	6	100
Zm00001eb255040	cellular organisms	1	100
Zm00001eb255050	Zea mays	15	100
Zm00001eb255060	Zea mays	15	100
Zm00001eb255070	Poaceae	12	66
Zm00001eb255080	Zea mays	15	100
Zm00001eb255090	Eukaryota	2	100
Zm00001eb255100	Viridiplantae	3	100
Zm00001eb255110	Embryophyta	4	100
Zm00001eb255120	cellular organisms	1	100
Zm00001eb255130	Eukaryota	2	100
Zm00001eb255140	cellular organisms	1	100
Zm00001eb255150	Zea mays	15	100
Zm00001eb255160	Viridiplantae	3	100
Zm00001eb255170	cellular organisms	1	100
Zm00001eb255180	Embryophyta	4	100
Zm00001eb255190	Embryophyta	4	100
Zm00001eb255200	Spermatophyta	6	100
Zm00001eb255210	Eukaryota	2	100
Zm00001eb255230	Poaceae	12	100
Zm00001eb255240	Eukaryota	2	92
Zm00001eb255250	cellular organisms	1	100
Zm00001eb255260	Mesangiospermae	8	100
Zm00001eb255270	Mesangiospermae	8	71
Zm00001eb255290	Viridiplantae	3	100
Zm00001eb255300	Eukaryota	2	100
Zm00001eb255310	cellular organisms	1	100
Zm00001eb255320	Eukaryota	2	92
Zm00001eb255330	Zea mays	15	100
Zm00001eb255340	Embryophyta	4	100
Zm00001eb255360	cellular organisms	1	100
Zm00001eb255370	cellular organisms	1	100
Zm00001eb255380	Mesangiospermae	8	85
Zm00001eb255390	Eukaryota	2	100
Zm00001eb255400	Zea mays	15	100
Zm00001eb255410	Eukaryota	2	100
Zm00001eb255430	Tracheophyta	5	100
Zm00001eb255450	cellular organisms	1	100
Zm00001eb255460	Eukaryota	2	100
Zm00001eb255470	Poaceae	12	100
Zm00001eb255480	Eukaryota	2	92
Zm00001eb255490	Embryophyta	4	100
Zm00001eb255510	Eukaryota	2	100
Zm00001eb255520	Embryophyta	4	100
Zm00001eb255530	Eukaryota	2	84
Zm00001eb255540	Eukaryota	2	92
Zm00001eb255550	Eukaryota	2	100
Zm00001eb255560	Eukaryota	2	100
Zm00001eb255570	cellular organisms	1	100
Zm00001eb255580	cellular organisms	1	100
Zm00001eb255590	Viridiplantae	3	100
Zm00001eb255600	cellular organisms	1	100
Zm00001eb255610	cellular organisms	1	100
Zm00001eb255620	Zea mays	15	100
Zm00001eb255630	Mesangiospermae	8	85
Zm00001eb255640	Eukaryota	2	100
Zm00001eb255650	Eukaryota	2	100
Zm00001eb255670	Eukaryota	2	100
Zm00001eb255680	Eukaryota	2	100
Zm00001eb255690	cellular organisms	1	100
Zm00001eb255700	Eukaryota	2	100
Zm00001eb255710	cellular organisms	1	100
Zm00001eb255720	cellular organisms	1	100
Zm00001eb255730	cellular organisms	1	100
Zm00001eb255740	Eukaryota	2	92
Zm00001eb255750	Magnoliopsida	7	100
Zm00001eb255760	Magnoliopsida	7	100
Zm00001eb255780	cellular organisms	1	100
Zm00001eb255810	Poaceae	12	100
Zm00001eb255830	Eukaryota	2	100
Zm00001eb255840	Eukaryota	2	100
Zm00001eb255850	Eukaryota	2	100
Zm00001eb255860	Viridiplantae	3	100
Zm00001eb255870	cellular organisms	1	100
Zm00001eb255880	cellular organisms	1	100
Zm00001eb255890	cellular organisms	1	92
Zm00001eb255900	cellular organisms	1	100
Zm00001eb255910	cellular organisms	1	92
Zm00001eb255920	cellular organisms	1	100
Zm00001eb255930	cellular organisms	1	92
Zm00001eb255940	cellular organisms	1	92
Zm00001eb255950	Zea mays	15	100
Zm00001eb255960	Tracheophyta	5	100
Zm00001eb255970	Embryophyta	4	100
Zm00001eb255980	Embryophyta	4	90
Zm00001eb255990	Eukaryota	2	100
Zm00001eb256000	cellular organisms	1	100
Zm00001eb256010	Embryophyta	4	100
Zm00001eb256020	Eukaryota	2	100
Zm00001eb256030	cellular organisms	1	100
Zm00001eb256040	Eukaryota	2	100
Zm00001eb256050	Zea mays	15	100
Zm00001eb256060	Zea mays	15	100
Zm00001eb256070	Viridiplantae	3	100
Zm00001eb256080	Zea mays	15	100
Zm00001eb256090	cellular organisms	1	92
Zm00001eb256100	Tracheophyta	5	100
Zm00001eb256110	Eukaryota	2	100
Zm00001eb256120	cellular organisms	1	92
Zm00001eb256130	Eukaryota	2	100
Zm00001eb256140	Andropogoneae	14	100
Zm00001eb256150	cellular organisms	1	100
Zm00001eb256160	Mesangiospermae	8	100
Zm00001eb256170	Eukaryota	2	100
Zm00001eb256180	Tracheophyta	5	100
Zm00001eb256190	Tracheophyta	5	100
Zm00001eb256210	Zea mays	15	100
Zm00001eb256220	Poaceae	12	100
Zm00001eb256230	Eukaryota	2	100
Zm00001eb256240	Embryophyta	4	100
Zm00001eb256250	cellular organisms	1	92
Zm00001eb256260	cellular organisms	1	100
Zm00001eb256270	cellular organisms	1	100
Zm00001eb256280	Zea mays	15	100
Zm00001eb256290	Mesangiospermae	8	100
Zm00001eb256300	Eukaryota	2	92
Zm00001eb256310	Zea mays	15	100
Zm00001eb256330	Eukaryota	2	92
Zm00001eb256340	Zea mays	15	100
Zm00001eb256350	Viridiplantae	3	100
Zm00001eb256360	Eukaryota	2	100
Zm00001eb256370	Spermatophyta	6	100
Zm00001eb256380	cellular organisms	1	92
Zm00001eb256390	Panicoideae	13	50
Zm00001eb256400	Poaceae	12	100
Zm00001eb256410	Magnoliopsida	7	100
Zm00001eb256420	Embryophyta	4	100
Zm00001eb256430	Eukaryota	2	100
Zm00001eb256450	Embryophyta	4	100
Zm00001eb256460	cellular organisms	1	100
Zm00001eb256470	cellular organisms	1	100
Zm00001eb256480	cellular organisms	1	92
Zm00001eb256490	Poaceae	12	100
Zm00001eb256500	Spermatophyta	6	100
Zm00001eb256510	Eukaryota	2	100
Zm00001eb256520	cellular organisms	1	100
Zm00001eb256530	cellular organisms	1	92
Zm00001eb256540	cellular organisms	1	100
Zm00001eb256550	cellular organisms	1	100
Zm00001eb256560	Spermatophyta	6	100
Zm00001eb256570	Eukaryota	2	100
Zm00001eb256600	Embryophyta	4	100
Zm00001eb256610	Magnoliopsida	7	75
Zm00001eb256620	Zea mays	15	100
Zm00001eb256630	Zea mays	15	100
Zm00001eb256640	Poaceae	12	33
Zm00001eb256650	Eukaryota	2	100
Zm00001eb256660	Poaceae	12	100
Zm00001eb256690	Viridiplantae	3	100
Zm00001eb256700	Eukaryota	2	100
Zm00001eb256720	Zea mays	15	100
Zm00001eb256730	Embryophyta	4	100
Zm00001eb256740	cellular organisms	1	100
Zm00001eb256750	Eukaryota	2	100
Zm00001eb256760	cellular organisms	1	100
Zm00001eb256770	Viridiplantae	3	100
Zm00001eb256780	cellular organisms	1	100
Zm00001eb256800	Tracheophyta	5	100
Zm00001eb256810	Eukaryota	2	84
Zm00001eb256820	Embryophyta	4	100
Zm00001eb256840	cellular organisms	1	100
Zm00001eb256850	Poaceae	12	100
Zm00001eb256860	Spermatophyta	6	100
Zm00001eb256870	Spermatophyta	6	100
Zm00001eb256880	cellular organisms	1	100
Zm00001eb256890	Viridiplantae	3	100
Zm00001eb256900	Zea mays	15	100
Zm00001eb256910	cellular organisms	1	100
Zm00001eb256920	Eukaryota	2	100
Zm00001eb256940	Zea mays	15	100
Zm00001eb256950	Magnoliopsida	7	100
Zm00001eb256960	cellular organisms	1	100
Zm00001eb256970	cellular organisms	1	100
Zm00001eb256980	Zea mays	15	100
Zm00001eb256990	commelinids	10	80
Zm00001eb257000	Eukaryota	2	100
Zm00001eb257010	cellular organisms	1	100
Zm00001eb257020	Poaceae	12	100
Zm00001eb257030	Viridiplantae	3	100
Zm00001eb257040	Zea mays	15	100
Zm00001eb257050	cellular organisms	1	100
Zm00001eb257060	Viridiplantae	3	100
Zm00001eb257070	Eukaryota	2	100
Zm00001eb257080	Poaceae	12	100
Zm00001eb257100	Embryophyta	4	81
Zm00001eb257110	Eukaryota	2	100
Zm00001eb257120	cellular organisms	1	100
Zm00001eb257130	cellular organisms	1	100
Zm00001eb257140	Poaceae	12	33
Zm00001eb257150	cellular organisms	1	100
Zm00001eb257160	Eukaryota	2	100
Zm00001eb257170	Viridiplantae	3	100
Zm00001eb257180	Poaceae	12	100
Zm00001eb257190	cellular organisms	1	92
Zm00001eb257200	cellular organisms	1	100
Zm00001eb257210	Eukaryota	2	92
Zm00001eb257220	Embryophyta	4	90
Zm00001eb257230	cellular organisms	1	100
Zm00001eb257240	Eukaryota	2	100
Zm00001eb257250	Eukaryota	2	100
Zm00001eb257270	cellular organisms	1	100
Zm00001eb257280	Eukaryota	2	100
Zm00001eb257290	cellular organisms	1	100
Zm00001eb257300	cellular organisms	1	100
Zm00001eb257310	cellular organisms	1	100
Zm00001eb257320	cellular organisms	1	100
Zm00001eb257330	Eukaryota	2	100
Zm00001eb257350	Zea mays	15	100
Zm00001eb257360	Eukaryota	2	100
Zm00001eb257370	cellular organisms	1	100
Zm00001eb257380	cellular organisms	1	100
Zm00001eb257390	Eukaryota	2	100
Zm00001eb257400	cellular organisms	1	100
Zm00001eb257410	Eukaryota	2	100
Zm00001eb257420	cellular organisms	1	92
Zm00001eb257430	cellular organisms	1	100
Zm00001eb257440	cellular organisms	1	100
Zm00001eb257450	Eukaryota	2	92
Zm00001eb257480	cellular organisms	1	100
Zm00001eb257490	Eukaryota	2	100
Zm00001eb257500	cellular organisms	1	100
Zm00001eb257510	cellular organisms	1	100
Zm00001eb257520	Eukaryota	2	100
Zm00001eb257530	Embryophyta	4	100
Zm00001eb257550	Eukaryota	2	100
Zm00001eb257560	Eukaryota	2	100
Zm00001eb257570	cellular organisms	1	100
Zm00001eb257580	cellular organisms	1	100
Zm00001eb257590	cellular organisms	1	100
Zm00001eb257600	cellular organisms	1	100
Zm00001eb257610	Eukaryota	2	100
Zm00001eb257620	Zea mays	15	100
Zm00001eb257630	cellular organisms	1	100
Zm00001eb257640	Eukaryota	2	100
Zm00001eb257650	Eukaryota	2	100
Zm00001eb257660	Eukaryota	2	92
Zm00001eb257670	Eukaryota	2	100
Zm00001eb257680	Embryophyta	4	100
Zm00001eb257690	Embryophyta	4	100
Zm00001eb257720	cellular organisms	1	100
Zm00001eb257730	cellular organisms	1	92
Zm00001eb257740	Embryophyta	4	100
Zm00001eb257750	cellular organisms	1	100
Zm00001eb257760	cellular organisms	1	100
Zm00001eb257770	Eukaryota	2	100
Zm00001eb257780	Eukaryota	2	100
Zm00001eb257800	Magnoliopsida	7	100
Zm00001eb257810	Embryophyta	4	100
Zm00001eb257820	cellular organisms	1	100
Zm00001eb257830	Viridiplantae	3	100
Zm00001eb257840	cellular organisms	1	92
Zm00001eb257850	Eukaryota	2	100
Zm00001eb257860	cellular organisms	1	100
Zm00001eb257870	Zea mays	15	100
Zm00001eb257880	cellular organisms	1	100
Zm00001eb257890	cellular organisms	1	100
Zm00001eb257900	cellular organisms	1	100
Zm00001eb257910	cellular organisms	1	100
Zm00001eb257920	commelinids	10	80
Zm00001eb257930	Eukaryota	2	100
Zm00001eb257940	Zea mays	15	100
Zm00001eb257950	Eukaryota	2	100
Zm00001eb257960	Eukaryota	2	100
Zm00001eb257970	Eukaryota	2	100
Zm00001eb257980	Eukaryota	2	100
Zm00001eb257990	Zea mays	15	100
Zm00001eb258000	Mesangiospermae	8	57
Zm00001eb258010	cellular organisms	1	100
Zm00001eb258020	Zea mays	15	100
Zm00001eb258040	Poaceae	12	100
Zm00001eb258050	Embryophyta	4	100
Zm00001eb258070	cellular organisms	1	100
Zm00001eb258080	cellular organisms	1	100
Zm00001eb258090	Eukaryota	2	100
Zm00001eb258100	cellular organisms	1	92
Zm00001eb258110	cellular organisms	1	100
Zm00001eb258120	Mesangiospermae	8	57
Zm00001eb258130	cellular organisms	1	100
Zm00001eb258150	Zea mays	15	100
Zm00001eb258160	Eukaryota	2	100
Zm00001eb258170	cellular organisms	1	100
Zm00001eb258180	Eukaryota	2	100
Zm00001eb258190	cellular organisms	1	100
Zm00001eb258200	cellular organisms	1	100
Zm00001eb258210	cellular organisms	1	100
Zm00001eb258220	Embryophyta	4	100
Zm00001eb258230	cellular organisms	1	100
Zm00001eb258240	Embryophyta	4	100
Zm00001eb258250	Tracheophyta	5	100
Zm00001eb258260	cellular organisms	1	100
Zm00001eb258270	Magnoliopsida	7	100
Zm00001eb258280	cellular organisms	1	100
Zm00001eb258290	Eukaryota	2	100
Zm00001eb258310	cellular organisms	1	100
Zm00001eb258320	Eukaryota	2	100
Zm00001eb258330	cellular organisms	1	92
Zm00001eb258350	Zea mays	15	100
Zm00001eb258360	cellular organisms	1	100
Zm00001eb258370	cellular organisms	1	100
Zm00001eb258380	Magnoliopsida	7	100
Zm00001eb258390	Eukaryota	2	92
Zm00001eb258400	Embryophyta	4	100
Zm00001eb258410	Zea mays	15	100
Zm00001eb258420	Eukaryota	2	100
Zm00001eb258430	Embryophyta	4	90
Zm00001eb258440	Eukaryota	2	100
Zm00001eb258450	cellular organisms	1	100
Zm00001eb258460	cellular organisms	1	100
Zm00001eb258470	Eukaryota	2	100
Zm00001eb258480	Eukaryota	2	100
Zm00001eb258500	Zea mays	15	100
Zm00001eb258510	Embryophyta	4	100
Zm00001eb258520	Eukaryota	2	100
Zm00001eb258540	Poaceae	12	100
Zm00001eb258550	Embryophyta	4	100
Zm00001eb258560	Zea mays	15	100
Zm00001eb258570	cellular organisms	1	100
Zm00001eb258580	Embryophyta	4	100
Zm00001eb258590	Embryophyta	4	100
Zm00001eb258600	cellular organisms	1	100
Zm00001eb258610	cellular organisms	1	100
Zm00001eb258630	Eukaryota	2	100
Zm00001eb258640	Eukaryota	2	100
Zm00001eb258660	cellular organisms	1	100
Zm00001eb258670	Eukaryota	2	100
Zm00001eb258680	Eukaryota	2	100
Zm00001eb258690	cellular organisms	1	92
Zm00001eb258700	Spermatophyta	6	100
Zm00001eb258710	Poaceae	12	100
Zm00001eb258720	Poaceae	12	100
Zm00001eb258730	cellular organisms	1	100
Zm00001eb258740	Poaceae	12	100
Zm00001eb258750	Embryophyta	4	100
Zm00001eb258770	cellular organisms	1	100
Zm00001eb258780	cellular organisms	1	100
Zm00001eb258790	cellular organisms	1	100
Zm00001eb258800	cellular organisms	1	100
Zm00001eb258820	cellular organisms	1	100
Zm00001eb258830	Eukaryota	2	100
Zm00001eb258840	cellular organisms	1	92
Zm00001eb258850	Eukaryota	2	100
Zm00001eb258860	Spermatophyta	6	100
Zm00001eb258870	Eukaryota	2	100
Zm00001eb258880	cellular organisms	1	100
Zm00001eb258890	Eukaryota	2	100
Zm00001eb258900	Embryophyta	4	100
Zm00001eb258920	Magnoliopsida	7	87
Zm00001eb258930	Eukaryota	2	100
Zm00001eb258940	cellular organisms	1	100
Zm00001eb258950	cellular organisms	1	100
Zm00001eb258960	cellular organisms	1	100
Zm00001eb258970	cellular organisms	1	100
Zm00001eb258980	Eukaryota	2	92
Zm00001eb258990	Poaceae	12	100
Zm00001eb259000	Poaceae	12	100
Zm00001eb259010	Poaceae	12	100
Zm00001eb259020	Embryophyta	4	100
Zm00001eb259030	Eukaryota	2	100
Zm00001eb259040	Embryophyta	4	100
Zm00001eb259050	Eukaryota	2	100
Zm00001eb259060	cellular organisms	1	100
Zm00001eb259070	Eukaryota	2	100
Zm00001eb259080	cellular organisms	1	100
Zm00001eb259090	Zea mays	15	100
Zm00001eb259100	cellular organisms	1	100
Zm00001eb259110	Eukaryota	2	100
Zm00001eb259120	cellular organisms	1	100
Zm00001eb259130	cellular organisms	1	100
Zm00001eb259140	Viridiplantae	3	100
Zm00001eb259150	Eukaryota	2	100
Zm00001eb259160	Eukaryota	2	100
Zm00001eb259170	Embryophyta	4	100
Zm00001eb259180	Poaceae	12	100
Zm00001eb259190	Poaceae	12	100
Zm00001eb259200	Spermatophyta	6	100
Zm00001eb259210	Mesangiospermae	8	100
Zm00001eb259220	Eukaryota	2	100
Zm00001eb259230	Eukaryota	2	100
Zm00001eb259240	Eukaryota	2	92
Zm00001eb259250	Zea mays	15	100
Zm00001eb259260	cellular organisms	1	100
Zm00001eb259270	cellular organisms	1	100
Zm00001eb259280	Spermatophyta	6	100
Zm00001eb259290	cellular organisms	1	100
Zm00001eb259300	Eukaryota	2	100
Zm00001eb259310	Embryophyta	4	100
Zm00001eb259320	Eukaryota	2	100
Zm00001eb259330	cellular organisms	1	100
Zm00001eb259340	cellular organisms	1	92
Zm00001eb259350	Mesangiospermae	8	85
Zm00001eb259360	cellular organisms	1	100
Zm00001eb259370	Embryophyta	4	100
Zm00001eb259380	Eukaryota	2	100
Zm00001eb259390	Eukaryota	2	92
Zm00001eb259400	Viridiplantae	3	100
Zm00001eb259410	Eukaryota	2	76
Zm00001eb259420	cellular organisms	1	92
Zm00001eb259430	Eukaryota	2	92
Zm00001eb259440	Eukaryota	2	92
Zm00001eb259450	cellular organisms	1	100
Zm00001eb259460	cellular organisms	1	100
Zm00001eb259470	cellular organisms	1	100
Zm00001eb259480	cellular organisms	1	85
Zm00001eb259490	Eukaryota	2	100
Zm00001eb259500	cellular organisms	1	100
Zm00001eb259510	cellular organisms	1	100
Zm00001eb259520	Tracheophyta	5	100
Zm00001eb259530	Magnoliopsida	7	100
Zm00001eb259540	Magnoliopsida	7	100
Zm00001eb259550	Spermatophyta	6	100
Zm00001eb259570	Viridiplantae	3	100
Zm00001eb259580	Eukaryota	2	100
Zm00001eb259590	Eukaryota	2	100
Zm00001eb259600	Eukaryota	2	100
Zm00001eb259610	Eukaryota	2	100
Zm00001eb259620	Eukaryota	2	92
Zm00001eb259630	Eukaryota	2	100
Zm00001eb259640	Eukaryota	2	92
Zm00001eb259650	Poaceae	12	100
Zm00001eb259660	cellular organisms	1	100
Zm00001eb259670	Tracheophyta	5	100
Zm00001eb259680	cellular organisms	1	100
Zm00001eb259690	Panicoideae	13	100
Zm00001eb259700	Panicoideae	13	100
Zm00001eb259710	Viridiplantae	3	100
Zm00001eb259720	cellular organisms	1	100
Zm00001eb259730	Zea mays	15	100
Zm00001eb259760	Eukaryota	2	100
Zm00001eb259770	Embryophyta	4	100
Zm00001eb259780	Zea mays	15	100
Zm00001eb259790	Zea mays	15	100
Zm00001eb259800	Zea mays	15	100
Zm00001eb259820	Zea mays	15	100
Zm00001eb259830	Viridiplantae	3	100
Zm00001eb259840	Eukaryota	2	92
Zm00001eb259850	cellular organisms	1	100
Zm00001eb259860	cellular organisms	1	100
Zm00001eb259870	Viridiplantae	3	100
Zm00001eb259880	Poaceae	12	100
Zm00001eb259890	cellular organisms	1	100
Zm00001eb259900	Eukaryota	2	92
Zm00001eb259910	Spermatophyta	6	100
Zm00001eb259920	Eukaryota	2	100
Zm00001eb259930	Zea mays	15	100
Zm00001eb259940	Magnoliopsida	7	100
Zm00001eb259950	Tracheophyta	5	100
Zm00001eb259960	Embryophyta	4	100
Zm00001eb259970	Embryophyta	4	90
Zm00001eb259980	Eukaryota	2	100
Zm00001eb259990	Mesangiospermae	8	57
Zm00001eb260000	Embryophyta	4	100
Zm00001eb260010	cellular organisms	1	100
Zm00001eb260030	Zea mays	15	100
Zm00001eb260040	Eukaryota	2	92
Zm00001eb260050	cellular organisms	1	100
Zm00001eb260060	Embryophyta	4	100
Zm00001eb260070	Poaceae	12	66
Zm00001eb260080	Mesangiospermae	8	85
Zm00001eb260090	Embryophyta	4	100
Zm00001eb260100	Eukaryota	2	100
Zm00001eb260110	Panicoideae	13	50
Zm00001eb260120	cellular organisms	1	100
Zm00001eb260130	Magnoliopsida	7	100
Zm00001eb260140	cellular organisms	1	100
Zm00001eb260150	cellular organisms	1	100
Zm00001eb260160	cellular organisms	1	100
Zm00001eb260170	cellular organisms	1	100
Zm00001eb260180	Spermatophyta	6	100
Zm00001eb260190	Eukaryota	2	100
Zm00001eb260200	Eukaryota	2	100
Zm00001eb260210	Eukaryota	2	100
Zm00001eb260220	cellular organisms	1	100
Zm00001eb260230	cellular organisms	1	100
Zm00001eb260240	Eukaryota	2	100
Zm00001eb260250	Mesangiospermae	8	57
Zm00001eb260260	Embryophyta	4	100
Zm00001eb260270	Eukaryota	2	100
Zm00001eb260280	Mesangiospermae	8	100
Zm00001eb260290	Mesangiospermae	8	71
Zm00001eb260300	Mesangiospermae	8	100
Zm00001eb260310	cellular organisms	1	100
Zm00001eb260320	Mesangiospermae	8	85
Zm00001eb260330	cellular organisms	1	100
Zm00001eb260340	Embryophyta	4	100
Zm00001eb260350	Eukaryota	2	100
Zm00001eb260360	Eukaryota	2	100
Zm00001eb260370	Eukaryota	2	100
Zm00001eb260380	Poaceae	12	100
Zm00001eb260390	cellular organisms	1	100
Zm00001eb260410	cellular organisms	1	100
Zm00001eb260420	cellular organisms	1	100
Zm00001eb260430	Embryophyta	4	100
Zm00001eb260440	Andropogoneae	14	100
Zm00001eb260450	Embryophyta	4	90
Zm00001eb260460	Eukaryota	2	100
Zm00001eb260470	Eukaryota	2	100
Zm00001eb260480	Eukaryota	2	100
Zm00001eb260490	Eukaryota	2	100
Zm00001eb260500	cellular organisms	1	100
Zm00001eb260510	cellular organisms	1	100
Zm00001eb260530	cellular organisms	1	100
Zm00001eb260540	Poaceae	12	100
Zm00001eb260550	Eukaryota	2	92
Zm00001eb260560	cellular organisms	1	100
Zm00001eb260570	cellular organisms	1	100
Zm00001eb260580	Tracheophyta	5	100
Zm00001eb260590	Eukaryota	2	100
Zm00001eb260600	Embryophyta	4	100
Zm00001eb260610	Eukaryota	2	100
Zm00001eb260620	cellular organisms	1	92
Zm00001eb260630	Eukaryota	2	92
Zm00001eb260640	cellular organisms	1	100
Zm00001eb260650	Eukaryota	2	100
Zm00001eb260660	Poaceae	12	100
Zm00001eb260670	Eukaryota	2	100
Zm00001eb260680	Poaceae	12	33
Zm00001eb260690	cellular organisms	1	92
Zm00001eb260700	Eukaryota	2	92
Zm00001eb260710	cellular organisms	1	100
Zm00001eb260720	cellular organisms	1	100
Zm00001eb260730	Eukaryota	2	100
Zm00001eb260740	Embryophyta	4	100
Zm00001eb260750	cellular organisms	1	100
Zm00001eb260760	cellular organisms	1	92
Zm00001eb260770	Eukaryota	2	92
Zm00001eb260780	Eukaryota	2	100
Zm00001eb260790	Embryophyta	4	100
Zm00001eb260800	Zea mays	15	100
Zm00001eb260810	Mesangiospermae	8	100
Zm00001eb260820	cellular organisms	1	100
Zm00001eb260830	cellular organisms	1	100
Zm00001eb260840	Eukaryota	2	100
Zm00001eb260850	Embryophyta	4	100
Zm00001eb260860	Mesangiospermae	8	100
Zm00001eb260870	Eukaryota	2	100
Zm00001eb260880	Eukaryota	2	100
Zm00001eb260890	Eukaryota	2	100
Zm00001eb260910	Eukaryota	2	100
Zm00001eb260920	Eukaryota	2	100
Zm00001eb260930	Eukaryota	2	100
Zm00001eb260940	cellular organisms	1	100
Zm00001eb260950	Eukaryota	2	100
Zm00001eb260960	cellular organisms	1	100
Zm00001eb260970	cellular organisms	1	100
Zm00001eb260980	cellular organisms	1	100
Zm00001eb260990	Embryophyta	4	100
Zm00001eb261000	Eukaryota	2	100
Zm00001eb261010	Zea mays	15	100
Zm00001eb261020	Zea mays	15	100
Zm00001eb261030	Eukaryota	2	100
Zm00001eb261040	Zea mays	15	100
Zm00001eb261050	Embryophyta	4	100
Zm00001eb261060	Eukaryota	2	100
Zm00001eb261070	Eukaryota	2	100
Zm00001eb261080	Eukaryota	2	100
Zm00001eb261090	Eukaryota	2	100
Zm00001eb261100	Panicoideae	13	50
Zm00001eb261110	Eukaryota	2	100
Zm00001eb261120	Zea mays	15	100
Zm00001eb261130	Eukaryota	2	100
Zm00001eb261140	cellular organisms	1	100
Zm00001eb261150	Poaceae	12	66
Zm00001eb261160	Eukaryota	2	84
Zm00001eb261170	cellular organisms	1	92
Zm00001eb261180	commelinids	10	100
Zm00001eb261190	cellular organisms	1	100
Zm00001eb261200	Eukaryota	2	76
Zm00001eb261210	Eukaryota	2	100
Zm00001eb261230	Eukaryota	2	84
Zm00001eb261240	Magnoliopsida	7	100
Zm00001eb261250	Mesangiospermae	8	100
Zm00001eb261260	Viridiplantae	3	100
Zm00001eb261270	cellular organisms	1	100
Zm00001eb261280	Eukaryota	2	100
Zm00001eb261300	Eukaryota	2	100
Zm00001eb261340	cellular organisms	1	100
Zm00001eb261350	Poaceae	12	66
Zm00001eb261370	Eukaryota	2	100
Zm00001eb261380	cellular organisms	1	100
Zm00001eb261390	Panicoideae	13	50
Zm00001eb261400	Viridiplantae	3	100
Zm00001eb261420	Tracheophyta	5	100
Zm00001eb261430	cellular organisms	1	100
Zm00001eb261440	Eukaryota	2	100
Zm00001eb261450	Magnoliopsida	7	100
Zm00001eb261460	Magnoliopsida	7	100
Zm00001eb261470	Eukaryota	2	100
Zm00001eb261480	Eukaryota	2	100
Zm00001eb261490	Eukaryota	2	100
Zm00001eb261500	Eukaryota	2	100
Zm00001eb261510	Eukaryota	2	100
Zm00001eb261520	Eukaryota	2	100
Zm00001eb261530	cellular organisms	1	92
Zm00001eb261540	Viridiplantae	3	100
Zm00001eb261550	Eukaryota	2	100
Zm00001eb261560	commelinids	10	100
Zm00001eb261570	Eukaryota	2	76
Zm00001eb261590	Tracheophyta	5	100
Zm00001eb261600	Zea mays	15	100
Zm00001eb261610	Magnoliopsida	7	100
Zm00001eb261620	cellular organisms	1	100
Zm00001eb261630	Embryophyta	4	90
Zm00001eb261640	Spermatophyta	6	100
Zm00001eb261660	Eukaryota	2	92
Zm00001eb261670	cellular organisms	1	100
Zm00001eb261680	Embryophyta	4	100
Zm00001eb261690	Viridiplantae	3	100
Zm00001eb261700	Embryophyta	4	100
Zm00001eb261710	Zea mays	15	100
Zm00001eb261720	Eukaryota	2	92
Zm00001eb261730	Magnoliopsida	7	100
Zm00001eb261740	cellular organisms	1	100
Zm00001eb261750	commelinids	10	80
Zm00001eb261760	commelinids	10	80
Zm00001eb261780	Poaceae	12	100
Zm00001eb261790	Zea mays	15	100
Zm00001eb261800	cellular organisms	1	92
Zm00001eb261810	cellular organisms	1	100
Zm00001eb261820	Spermatophyta	6	100
Zm00001eb261830	cellular organisms	1	100
Zm00001eb261840	cellular organisms	1	100
Zm00001eb261850	Tracheophyta	5	100
Zm00001eb261860	Eukaryota	2	100
Zm00001eb261870	Embryophyta	4	90
Zm00001eb261880	Mesangiospermae	8	100
Zm00001eb261890	Eukaryota	2	92
Zm00001eb261900	Eukaryota	2	100
Zm00001eb261910	cellular organisms	1	100
Zm00001eb261920	cellular organisms	1	100
Zm00001eb261940	Spermatophyta	6	100
Zm00001eb261950	Panicoideae	13	50
Zm00001eb261960	Zea mays	15	100
Zm00001eb261970	Zea mays	15	100
Zm00001eb261980	Zea mays	15	100
Zm00001eb261990	Zea mays	15	100
Zm00001eb262000	Zea mays	15	100
Zm00001eb262010	Zea mays	15	100
Zm00001eb262020	Zea mays	15	100
Zm00001eb262030	Zea mays	15	100
Zm00001eb262040	Zea mays	15	100
Zm00001eb262050	Zea mays	15	100
Zm00001eb262060	Zea mays	15	100
Zm00001eb262070	Zea mays	15	100
Zm00001eb262080	Zea mays	15	100
Zm00001eb262090	Zea mays	15	100
Zm00001eb262100	Zea mays	15	100
Zm00001eb262120	Zea mays	15	100
Zm00001eb262130	Possible contamination or HGT	NA	15
Zm00001eb262140	Zea mays	15	100
Zm00001eb262150	Zea mays	15	100
Zm00001eb262160	Zea mays	15	100
Zm00001eb262170	Zea mays	15	100
Zm00001eb262180	Zea mays	15	100
Zm00001eb262190	Zea mays	15	100
Zm00001eb262200	Zea mays	15	100
Zm00001eb262210	Zea mays	15	100
Zm00001eb262220	Zea mays	15	100
Zm00001eb262230	Zea mays	15	100
Zm00001eb262240	Zea mays	15	100
Zm00001eb262250	Zea mays	15	100
Zm00001eb262260	Zea mays	15	100
Zm00001eb262270	Zea mays	15	100
Zm00001eb262280	Zea mays	15	100
Zm00001eb262290	Zea mays	15	100
Zm00001eb262300	Zea mays	15	100
Zm00001eb262310	Zea mays	15	100
Zm00001eb262320	Zea mays	15	100
Zm00001eb262330	Zea mays	15	100
Zm00001eb262340	Zea mays	15	100
Zm00001eb262350	Zea mays	15	100
Zm00001eb262360	Zea mays	15	100
Zm00001eb262370	Zea mays	15	100
Zm00001eb262380	Spermatophyta	6	88
Zm00001eb262390	Zea mays	15	100
Zm00001eb262400	Zea mays	15	100
Zm00001eb262410	Zea mays	15	100
Zm00001eb262430	Possible contamination or HGT	NA	15
Zm00001eb262440	Zea mays	15	100
Zm00001eb262450	Zea mays	15	100
Zm00001eb262460	Possible contamination or HGT	NA	25
Zm00001eb262520	Possible contamination or HGT	NA	28
Zm00001eb262530	cellular organisms	1	100
Zm00001eb262540	Poaceae	12	100
Zm00001eb262550	Spermatophyta	6	100
Zm00001eb262560	Zea mays	15	100
Zm00001eb262570	Embryophyta	4	100
Zm00001eb262580	Eukaryota	2	92
Zm00001eb262590	Embryophyta	4	100
Zm00001eb262600	Eukaryota	2	92
Zm00001eb262610	Spermatophyta	6	100
Zm00001eb262630	Panicoideae	13	50
Zm00001eb262640	Zea mays	15	100
Zm00001eb262650	Zea mays	15	100
Zm00001eb262660	Zea mays	15	100
Zm00001eb262670	Eukaryota	2	92
Zm00001eb262680	Zea mays	15	100
Zm00001eb262690	Viridiplantae	3	100
Zm00001eb262700	Spermatophyta	6	100
Zm00001eb262710	Embryophyta	4	100
Zm00001eb262720	Eukaryota	2	92
Zm00001eb262730	cellular organisms	1	100
Zm00001eb262740	Poaceae	12	100
Zm00001eb262750	cellular organisms	1	100
Zm00001eb262760	Eukaryota	2	100
Zm00001eb262770	Zea mays	15	100
Zm00001eb262780	Embryophyta	4	100
Zm00001eb262790	cellular organisms	1	100
Zm00001eb262800	cellular organisms	1	100
Zm00001eb262810	Zea mays	15	100
Zm00001eb262820	Eukaryota	2	92
Zm00001eb262840	Poaceae	12	33
Zm00001eb262850	Andropogoneae	14	100
Zm00001eb262860	Eukaryota	2	92
Zm00001eb262880	Magnoliopsida	7	100
Zm00001eb262890	Zea mays	15	100
Zm00001eb262900	cellular organisms	1	100
Zm00001eb262910	cellular organisms	1	92
Zm00001eb262920	cellular organisms	1	92
Zm00001eb262930	Viridiplantae	3	100
Zm00001eb262950	Poaceae	12	66
Zm00001eb262970	Poaceae	12	100
Zm00001eb262990	Zea mays	15	100
Zm00001eb263000	cellular organisms	1	100
Zm00001eb263010	cellular organisms	1	100
Zm00001eb263020	Eukaryota	2	92
Zm00001eb263030	cellular organisms	1	100
Zm00001eb263040	Panicoideae	13	50
Zm00001eb263050	Mesangiospermae	8	85
Zm00001eb263060	Spermatophyta	6	100
Zm00001eb263070	Zea mays	15	100
Zm00001eb263090	Zea mays	15	100
Zm00001eb263100	Zea mays	15	100
Zm00001eb263120	Magnoliopsida	7	100
Zm00001eb263140	Embryophyta	4	100
Zm00001eb263150	Andropogoneae	14	100
Zm00001eb263160	cellular organisms	1	92
Zm00001eb263180	Zea mays	15	100
Zm00001eb263190	Eukaryota	2	100
Zm00001eb263200	cellular organisms	1	92
Zm00001eb263210	Zea mays	15	100
Zm00001eb263220	Poaceae	12	100
Zm00001eb263240	Zea mays	15	100
Zm00001eb263250	Zea mays	15	100
Zm00001eb263270	Zea mays	15	100
Zm00001eb263280	Zea mays	15	100
Zm00001eb263290	Zea mays	15	100
Zm00001eb263300	Zea mays	15	100
Zm00001eb263310	Zea mays	15	100
Zm00001eb263320	Zea mays	15	100
Zm00001eb263340	Zea mays	15	100
Zm00001eb263350	Zea mays	15	100
Zm00001eb263360	Zea mays	15	100
Zm00001eb263370	Zea mays	15	100
Zm00001eb263380	Zea mays	15	100
Zm00001eb263390	Zea mays	15	100
Zm00001eb263410	Zea mays	15	100
Zm00001eb263420	Zea mays	15	100
Zm00001eb263430	Zea mays	15	100
Zm00001eb263440	Zea mays	15	100
Zm00001eb263450	Zea mays	15	100
Zm00001eb263460	Possible contamination or HGT	NA	7
Zm00001eb263470	Zea mays	15	100
Zm00001eb263480	Zea mays	15	100
Zm00001eb263490	Zea mays	15	100
Zm00001eb263500	Zea mays	15	100
Zm00001eb263510	Zea mays	15	100
Zm00001eb263520	Zea mays	15	100
Zm00001eb263530	Zea mays	15	100
Zm00001eb263540	Zea mays	15	100
Zm00001eb263550	Zea mays	15	100
Zm00001eb263570	Possible contamination or HGT	NA	15
Zm00001eb263580	Zea mays	15	100
Zm00001eb263590	Zea mays	15	100
Zm00001eb263610	Zea mays	15	100
Zm00001eb263620	Zea mays	15	100
Zm00001eb263630	Zea mays	15	100
Zm00001eb263640	Zea mays	15	100
Zm00001eb263650	Zea mays	15	100
Zm00001eb263660	Zea mays	15	100
Zm00001eb263670	Possible contamination or HGT	NA	15
Zm00001eb263680	Zea mays	15	100
Zm00001eb263690	Zea mays	15	100
Zm00001eb263700	Zea mays	15	100
Zm00001eb263710	Zea mays	15	100
Zm00001eb263720	Zea mays	15	100
Zm00001eb263730	Zea mays	15	100
Zm00001eb263740	Zea mays	15	100
Zm00001eb263750	Zea mays	15	100
Zm00001eb263760	Zea mays	15	100
Zm00001eb263780	Zea mays	15	100
Zm00001eb263790	Zea mays	15	100
Zm00001eb263800	Possible contamination or HGT	NA	15
Zm00001eb263830	Possible contamination or HGT	NA	15
Zm00001eb263860	Zea mays	15	100
Zm00001eb263880	Zea mays	15	100
Zm00001eb263890	Zea mays	15	100
Zm00001eb263900	Zea mays	15	100
Zm00001eb263910	Zea mays	15	100
Zm00001eb263920	Zea mays	15	100
Zm00001eb263930	Zea mays	15	100
Zm00001eb263940	Zea mays	15	100
Zm00001eb263960	Zea mays	15	100
Zm00001eb263970	Zea mays	15	100
Zm00001eb263980	Zea mays	15	100
Zm00001eb264000	Possible contamination or HGT	NA	15
Zm00001eb264010	Possible contamination or HGT	NA	14
Zm00001eb264020	Zea mays	15	100
Zm00001eb264030	Possible contamination or HGT	NA	14
Zm00001eb264040	Zea mays	15	100
Zm00001eb264050	Possible contamination or HGT	NA	15
Zm00001eb264060	Zea mays	15	100
Zm00001eb264080	commelinids	10	100
Zm00001eb264090	commelinids	10	80
Zm00001eb264100	Poaceae	12	100
Zm00001eb264110	cellular organisms	1	100
Zm00001eb264130	Mesangiospermae	8	71
Zm00001eb264140	Poaceae	12	100
Zm00001eb264150	Poaceae	12	100
Zm00001eb264160	Eukaryota	2	100
Zm00001eb264170	Magnoliopsida	7	100
Zm00001eb264190	Embryophyta	4	100
Zm00001eb264200	Panicoideae	13	50
Zm00001eb264210	Eukaryota	2	100
Zm00001eb264220	Zea mays	15	100
Zm00001eb264230	Eukaryota	2	100
Zm00001eb264240	Panicoideae	13	50
Zm00001eb264250	Eukaryota	2	92
Zm00001eb264260	Spermatophyta	6	100
Zm00001eb264270	Panicoideae	13	50
Zm00001eb264280	Mesangiospermae	8	85
Zm00001eb264290	Embryophyta	4	90
Zm00001eb264300	Eukaryota	2	100
Zm00001eb264310	Embryophyta	4	90
Zm00001eb264320	cellular organisms	1	100
Zm00001eb264330	Poaceae	12	100
Zm00001eb264340	Magnoliopsida	7	100
Zm00001eb264350	cellular organisms	1	100
Zm00001eb264360	cellular organisms	1	100
Zm00001eb264370	Poaceae	12	100
Zm00001eb264380	Embryophyta	4	100
Zm00001eb264390	Magnoliopsida	7	100
Zm00001eb264400	Eukaryota	2	100
Zm00001eb264410	Eukaryota	2	84
Zm00001eb264430	cellular organisms	1	92
Zm00001eb264440	Poaceae	12	66
Zm00001eb264460	cellular organisms	1	100
Zm00001eb264470	cellular organisms	1	100
Zm00001eb264480	Eukaryota	2	100
Zm00001eb264490	cellular organisms	1	100
Zm00001eb264500	Eukaryota	2	100
Zm00001eb264510	cellular organisms	1	100
Zm00001eb264540	Zea mays	15	100
Zm00001eb264550	Eukaryota	2	100
Zm00001eb264560	Mesangiospermae	8	85
Zm00001eb264580	cellular organisms	1	100
Zm00001eb264590	Eukaryota	2	100
Zm00001eb264600	Mesangiospermae	8	57
Zm00001eb264610	Zea mays	15	100
Zm00001eb264620	Embryophyta	4	100
Zm00001eb264630	cellular organisms	1	92
Zm00001eb264640	Panicoideae	13	50
Zm00001eb264650	Poaceae	12	66
Zm00001eb264660	cellular organisms	1	100
Zm00001eb264670	Zea mays	15	100
Zm00001eb264680	Zea mays	15	100
Zm00001eb264690	Zea mays	15	100
Zm00001eb264700	Poaceae	12	100
Zm00001eb264710	Eukaryota	2	92
Zm00001eb264720	Mesangiospermae	8	100
Zm00001eb264730	Eukaryota	2	100
Zm00001eb264740	Magnoliopsida	7	100
Zm00001eb264750	Mesangiospermae	8	100
Zm00001eb264760	cellular organisms	1	100
Zm00001eb264770	Magnoliopsida	7	100
Zm00001eb264780	Eukaryota	2	100
Zm00001eb264800	Magnoliopsida	7	100
Zm00001eb264810	cellular organisms	1	100
Zm00001eb264830	Eukaryota	2	100
Zm00001eb264840	Eukaryota	2	92
Zm00001eb264850	Panicoideae	13	50
Zm00001eb264860	cellular organisms	1	92
Zm00001eb264870	Eukaryota	2	100
Zm00001eb264880	cellular organisms	1	100
Zm00001eb264890	Zea mays	15	100
Zm00001eb264900	Zea mays	15	100
Zm00001eb264910	Eukaryota	2	100
Zm00001eb264920	Zea mays	15	100
Zm00001eb264930	Magnoliopsida	7	100
Zm00001eb264940	Zea mays	15	100
Zm00001eb264950	cellular organisms	1	100
Zm00001eb264960	cellular organisms	1	100
Zm00001eb264970	Zea mays	15	100
Zm00001eb264980	cellular organisms	1	100
Zm00001eb264990	Embryophyta	4	90
Zm00001eb265000	cellular organisms	1	100
Zm00001eb265010	Zea mays	15	100
Zm00001eb265020	cellular organisms	1	100
Zm00001eb265030	Mesangiospermae	8	100
Zm00001eb265040	Eukaryota	2	100
Zm00001eb265080	Poaceae	12	100
Zm00001eb265100	Zea mays	15	100
Zm00001eb265130	Eukaryota	2	92
Zm00001eb265140	Eukaryota	2	100
Zm00001eb265150	cellular organisms	1	100
Zm00001eb265160	Zea mays	15	100
Zm00001eb265170	Embryophyta	4	100
Zm00001eb265180	Eukaryota	2	100
Zm00001eb265200	cellular organisms	1	100
Zm00001eb265220	Zea mays	15	100
Zm00001eb265240	Eukaryota	2	100
Zm00001eb265250	Spermatophyta	6	100
Zm00001eb265260	Embryophyta	4	100
Zm00001eb265270	cellular organisms	1	100
Zm00001eb265280	cellular organisms	1	100
Zm00001eb265290	cellular organisms	1	100
Zm00001eb265300	Magnoliopsida	7	100
Zm00001eb265310	cellular organisms	1	100
Zm00001eb265330	Eukaryota	2	92
Zm00001eb265340	Eukaryota	2	92
Zm00001eb265350	Mesangiospermae	8	85
Zm00001eb265360	Eukaryota	2	100
Zm00001eb265370	Poaceae	12	100
Zm00001eb265380	cellular organisms	1	100
Zm00001eb265390	Mesangiospermae	8	85
Zm00001eb265410	Eukaryota	2	100
Zm00001eb265420	cellular organisms	1	100
Zm00001eb265430	Embryophyta	4	100
Zm00001eb265440	Eukaryota	2	92
Zm00001eb265450	Zea mays	15	100
Zm00001eb265460	Poaceae	12	100
Zm00001eb265470	Poales	11	100
Zm00001eb265480	Eukaryota	2	100
Zm00001eb265490	Embryophyta	4	100
Zm00001eb265500	cellular organisms	1	100
Zm00001eb265510	Embryophyta	4	100
Zm00001eb265520	cellular organisms	1	100
Zm00001eb265530	Zea mays	15	100
Zm00001eb265540	Spermatophyta	6	100
Zm00001eb265550	Zea mays	15	100
Zm00001eb265570	Embryophyta	4	100
Zm00001eb265580	Eukaryota	2	100
Zm00001eb265590	Poaceae	12	100
Zm00001eb265610	Eukaryota	2	100
Zm00001eb265620	Zea mays	15	100
Zm00001eb265630	Eukaryota	2	92
Zm00001eb265640	cellular organisms	1	100
Zm00001eb265650	Embryophyta	4	100
Zm00001eb265660	Eukaryota	2	100
Zm00001eb265670	Eukaryota	2	92
Zm00001eb265690	Eukaryota	2	100
Zm00001eb265700	Eukaryota	2	100
Zm00001eb265710	Viridiplantae	3	100
Zm00001eb265720	cellular organisms	1	100
Zm00001eb265730	Eukaryota	2	100
Zm00001eb265740	Embryophyta	4	90
Zm00001eb265750	Zea mays	15	100
Zm00001eb265760	Mesangiospermae	8	57
Zm00001eb265770	Zea mays	15	100
Zm00001eb265780	Zea mays	15	100
Zm00001eb265790	Zea mays	15	100
Zm00001eb265800	Tracheophyta	5	100
Zm00001eb265810	Eukaryota	2	100
Zm00001eb265820	Eukaryota	2	100
Zm00001eb265830	cellular organisms	1	100
Zm00001eb265840	Tracheophyta	5	100
Zm00001eb265850	cellular organisms	1	71
Zm00001eb265860	Spermatophyta	6	100
Zm00001eb265870	cellular organisms	1	100
Zm00001eb265880	cellular organisms	1	71
Zm00001eb265890	cellular organisms	1	78
Zm00001eb265900	cellular organisms	1	78
Zm00001eb265920	Eukaryota	2	69
Zm00001eb265930	Zea mays	15	100
Zm00001eb265940	Poaceae	12	100
Zm00001eb265950	Eukaryota	2	100
Zm00001eb265960	Spermatophyta	6	100
Zm00001eb265980	Eukaryota	2	84
Zm00001eb265990	Eukaryota	2	100
Zm00001eb266000	Embryophyta	4	100
Zm00001eb266010	Poaceae	12	100
Zm00001eb266020	Eukaryota	2	100
Zm00001eb266030	cellular organisms	1	100
Zm00001eb266040	Embryophyta	4	100
Zm00001eb266050	Eukaryota	2	100
Zm00001eb266060	Eukaryota	2	100
Zm00001eb266070	Zea mays	15	100
Zm00001eb266090	Zea mays	15	100
Zm00001eb266100	Poaceae	12	100
Zm00001eb266110	cellular organisms	1	100
Zm00001eb266120	Zea mays	15	100
Zm00001eb266130	Embryophyta	4	100
Zm00001eb266140	cellular organisms	1	85
Zm00001eb266150	Zea mays	15	100
Zm00001eb266160	cellular organisms	1	100
Zm00001eb266190	Zea mays	15	100
Zm00001eb266200	cellular organisms	1	100
Zm00001eb266210	Embryophyta	4	90
Zm00001eb266220	cellular organisms	1	100
Zm00001eb266230	Spermatophyta	6	100
Zm00001eb266240	Spermatophyta	6	100
Zm00001eb266250	Magnoliopsida	7	100
Zm00001eb266260	cellular organisms	1	100
Zm00001eb266270	Spermatophyta	6	100
Zm00001eb266280	Zea mays	15	100
Zm00001eb266290	Eukaryota	2	84
Zm00001eb266300	cellular organisms	1	100
Zm00001eb266310	Zea mays	15	100
Zm00001eb266320	Eukaryota	2	100
Zm00001eb266330	Eukaryota	2	100
Zm00001eb266340	Magnoliopsida	7	100
Zm00001eb266360	Eukaryota	2	100
Zm00001eb266370	Eukaryota	2	100
Zm00001eb266390	Spermatophyta	6	100
Zm00001eb266400	cellular organisms	1	100
Zm00001eb266420	Magnoliopsida	7	100
Zm00001eb266430	Eukaryota	2	100
Zm00001eb266440	Zea mays	15	100
Zm00001eb266450	Spermatophyta	6	88
Zm00001eb266460	Eukaryota	2	100
Zm00001eb266470	Eukaryota	2	100
Zm00001eb266480	Zea mays	15	100
Zm00001eb266490	cellular organisms	1	100
Zm00001eb266530	Eukaryota	2	100
Zm00001eb266540	Eukaryota	2	100
Zm00001eb266550	Eukaryota	2	100
Zm00001eb266560	Spermatophyta	6	100
Zm00001eb266570	Eukaryota	2	100
Zm00001eb266600	cellular organisms	1	92
Zm00001eb266620	Viridiplantae	3	100
Zm00001eb266630	Magnoliopsida	7	100
Zm00001eb266640	Embryophyta	4	100
Zm00001eb266650	cellular organisms	1	100
Zm00001eb266660	cellular organisms	1	100
Zm00001eb266670	Eukaryota	2	100
Zm00001eb266680	Panicoideae	13	100
Zm00001eb266690	Tracheophyta	5	100
Zm00001eb266700	commelinids	10	100
Zm00001eb266710	Viridiplantae	3	100
Zm00001eb266720	Viridiplantae	3	100
Zm00001eb266750	Viridiplantae	3	100
Zm00001eb266760	Eukaryota	2	100
Zm00001eb266770	Viridiplantae	3	100
Zm00001eb266780	cellular organisms	1	100
Zm00001eb266790	Mesangiospermae	8	71
Zm00001eb266800	Embryophyta	4	100
Zm00001eb266810	Eukaryota	2	92
Zm00001eb266820	Poaceae	12	100
Zm00001eb266830	Eukaryota	2	100
Zm00001eb266840	Poaceae	12	100
Zm00001eb266850	Poaceae	12	66
Zm00001eb266860	Embryophyta	4	100
Zm00001eb266870	Embryophyta	4	100
Zm00001eb266890	cellular organisms	1	100
Zm00001eb266900	cellular organisms	1	100
Zm00001eb266910	Eukaryota	2	100
Zm00001eb266920	Embryophyta	4	100
Zm00001eb266930	cellular organisms	1	85
Zm00001eb266940	cellular organisms	1	100
Zm00001eb266950	Embryophyta	4	100
Zm00001eb266960	Zea mays	15	100
Zm00001eb266970	Eukaryota	2	100
Zm00001eb266980	Eukaryota	2	100
Zm00001eb267000	cellular organisms	1	85
Zm00001eb267010	cellular organisms	1	78
Zm00001eb267020	Embryophyta	4	100
Zm00001eb267030	Zea mays	15	100
Zm00001eb267040	cellular organisms	1	100
Zm00001eb267050	cellular organisms	1	100
Zm00001eb267060	Viridiplantae	3	100
Zm00001eb267070	Viridiplantae	3	100
Zm00001eb267080	Embryophyta	4	100
Zm00001eb267090	cellular organisms	1	100
Zm00001eb267100	cellular organisms	1	100
Zm00001eb267110	cellular organisms	1	100
Zm00001eb267120	Eukaryota	2	84
Zm00001eb267130	Embryophyta	4	100
Zm00001eb267140	cellular organisms	1	100
Zm00001eb267150	Embryophyta	4	81
Zm00001eb267160	Embryophyta	4	100
Zm00001eb267170	Poaceae	12	100
Zm00001eb267180	Poaceae	12	100
Zm00001eb267190	Eukaryota	2	100
Zm00001eb267200	Eukaryota	2	92
Zm00001eb267210	Viridiplantae	3	100
Zm00001eb267220	Magnoliopsida	7	100
Zm00001eb267230	Viridiplantae	3	100
Zm00001eb267240	Eukaryota	2	100
Zm00001eb267250	Zea mays	15	100
Zm00001eb267260	cellular organisms	1	100
Zm00001eb267270	Embryophyta	4	100
Zm00001eb267280	cellular organisms	1	100
Zm00001eb267290	cellular organisms	1	100
Zm00001eb267300	cellular organisms	1	100
Zm00001eb267310	cellular organisms	1	100
Zm00001eb267320	Embryophyta	4	100
Zm00001eb267340	Embryophyta	4	100
Zm00001eb267350	Embryophyta	4	100
Zm00001eb267360	Viridiplantae	3	100
Zm00001eb267370	Viridiplantae	3	100
Zm00001eb267380	Embryophyta	4	100
Zm00001eb267390	cellular organisms	1	100
Zm00001eb267400	Eukaryota	2	100
Zm00001eb267410	cellular organisms	1	100
Zm00001eb267420	Mesangiospermae	8	85
Zm00001eb267430	Eukaryota	2	100
Zm00001eb267450	Zea mays	15	100
Zm00001eb267460	Eukaryota	2	100
Zm00001eb267470	Eukaryota	2	100
Zm00001eb267480	Viridiplantae	3	91
Zm00001eb267500	Zea mays	15	100
Zm00001eb267510	Eukaryota	2	100
Zm00001eb267520	Zea mays	15	100
Zm00001eb267550	Embryophyta	4	100
Zm00001eb267560	Zea mays	15	100
Zm00001eb267570	Panicoideae	13	100
Zm00001eb267580	cellular organisms	1	100
Zm00001eb267590	Eukaryota	2	100
Zm00001eb267600	Eukaryota	2	100
Zm00001eb267610	cellular organisms	1	100
Zm00001eb267620	Embryophyta	4	90
Zm00001eb267630	cellular organisms	1	78
Zm00001eb267640	cellular organisms	1	100
Zm00001eb267650	Zea mays	15	100
Zm00001eb267660	Eukaryota	2	100
Zm00001eb267670	Andropogoneae	14	100
Zm00001eb267680	Eukaryota	2	100
Zm00001eb267690	Zea mays	15	100
Zm00001eb267700	Embryophyta	4	100
Zm00001eb267710	cellular organisms	1	100
Zm00001eb267720	cellular organisms	1	100
Zm00001eb267730	Eukaryota	2	100
Zm00001eb267740	Zea mays	15	100
Zm00001eb267750	cellular organisms	1	100
Zm00001eb267760	Magnoliopsida	7	100
Zm00001eb267770	Viridiplantae	3	100
Zm00001eb267780	cellular organisms	1	100
Zm00001eb267790	cellular organisms	1	100
Zm00001eb267810	Zea mays	15	100
Zm00001eb267820	cellular organisms	1	92
Zm00001eb267830	Poaceae	12	33
Zm00001eb267840	Zea mays	15	100
Zm00001eb267850	cellular organisms	1	100
Zm00001eb267870	Zea mays	15	100
Zm00001eb267880	Poaceae	12	100
Zm00001eb267890	Zea mays	15	100
Zm00001eb267900	cellular organisms	1	100
Zm00001eb267920	Zea mays	15	100
Zm00001eb267930	Eukaryota	2	100
Zm00001eb267940	Zea mays	15	100
Zm00001eb267950	Viridiplantae	3	100
Zm00001eb267970	cellular organisms	1	100
Zm00001eb267980	Magnoliopsida	7	100
Zm00001eb267990	Zea mays	15	100
Zm00001eb268000	Zea mays	15	100
Zm00001eb268010	Zea mays	15	100
Zm00001eb268020	Zea mays	15	100
Zm00001eb268040	Embryophyta	4	100
Zm00001eb268050	cellular organisms	1	100
Zm00001eb268060	cellular organisms	1	100
Zm00001eb268080	cellular organisms	1	100
Zm00001eb268090	cellular organisms	1	100
Zm00001eb268100	Zea mays	15	100
Zm00001eb268110	cellular organisms	1	100
Zm00001eb268120	Petrosaviidae	9	100
Zm00001eb268130	Mesangiospermae	8	100
Zm00001eb268140	commelinids	10	80
Zm00001eb268150	Poaceae	12	100
Zm00001eb268170	Magnoliopsida	7	100
Zm00001eb268180	Eukaryota	2	100
Zm00001eb268190	Zea mays	15	100
Zm00001eb268200	Eukaryota	2	100
Zm00001eb268210	Zea mays	15	100
Zm00001eb268220	Embryophyta	4	100
Zm00001eb268230	Eukaryota	2	92
Zm00001eb268240	Embryophyta	4	100
Zm00001eb268250	cellular organisms	1	100
Zm00001eb268260	cellular organisms	1	100
Zm00001eb268290	Spermatophyta	6	100
Zm00001eb268300	Zea mays	15	100
Zm00001eb268310	Zea mays	15	100
Zm00001eb268320	cellular organisms	1	85
Zm00001eb268330	Eukaryota	2	100
Zm00001eb268340	Magnoliopsida	7	100
Zm00001eb268350	Zea mays	15	100
Zm00001eb268360	cellular organisms	1	100
Zm00001eb268370	Zea mays	15	100
Zm00001eb268380	Zea mays	15	100
Zm00001eb268390	Eukaryota	2	100
Zm00001eb268400	Eukaryota	2	92
Zm00001eb268410	Zea mays	15	100
Zm00001eb268420	Eukaryota	2	100
Zm00001eb268430	Zea mays	15	100
Zm00001eb268440	cellular organisms	1	92
Zm00001eb268450	cellular organisms	1	100
Zm00001eb268460	Spermatophyta	6	100
Zm00001eb268470	Panicoideae	13	100
Zm00001eb268480	cellular organisms	1	100
Zm00001eb268490	Zea mays	15	100
Zm00001eb268500	Embryophyta	4	100
Zm00001eb268510	Embryophyta	4	100
Zm00001eb268520	cellular organisms	1	100
Zm00001eb268530	cellular organisms	1	100
Zm00001eb268540	Spermatophyta	6	100
Zm00001eb268550	cellular organisms	1	100
Zm00001eb268560	Spermatophyta	6	100
Zm00001eb268570	Magnoliopsida	7	100
Zm00001eb268580	Eukaryota	2	92
Zm00001eb268600	Spermatophyta	6	100
Zm00001eb268610	Eukaryota	2	100
Zm00001eb268620	Poaceae	12	100
Zm00001eb268630	Embryophyta	4	100
Zm00001eb268640	cellular organisms	1	100
Zm00001eb268650	cellular organisms	1	100
Zm00001eb268660	cellular organisms	1	100
Zm00001eb268670	Zea mays	15	100
Zm00001eb268680	Embryophyta	4	100
Zm00001eb268690	Eukaryota	2	100
Zm00001eb268700	cellular organisms	1	100
Zm00001eb268710	Spermatophyta	6	100
Zm00001eb268720	Zea mays	15	100
Zm00001eb268730	commelinids	10	100
Zm00001eb268740	cellular organisms	1	100
Zm00001eb268750	cellular organisms	1	100
Zm00001eb268760	cellular organisms	1	100
Zm00001eb268770	Eukaryota	2	100
Zm00001eb268790	Eukaryota	2	100
Zm00001eb268800	Eukaryota	2	92
Zm00001eb268820	Eukaryota	2	61
Zm00001eb268830	cellular organisms	1	100
Zm00001eb268840	Eukaryota	2	92
Zm00001eb268860	Zea mays	15	100
Zm00001eb268870	Embryophyta	4	100
Zm00001eb268880	Embryophyta	4	100
Zm00001eb268890	Spermatophyta	6	100
Zm00001eb268900	Viridiplantae	3	100
Zm00001eb268910	cellular organisms	1	100
Zm00001eb268930	Zea mays	15	100
Zm00001eb268940	Poaceae	12	33
Zm00001eb268950	Poaceae	12	100
Zm00001eb268960	Eukaryota	2	100
Zm00001eb268970	Embryophyta	4	90
Zm00001eb268980	cellular organisms	1	100
Zm00001eb268990	Eukaryota	2	92
Zm00001eb269000	Zea mays	15	100
Zm00001eb269010	Eukaryota	2	100
Zm00001eb269020	Eukaryota	2	84
Zm00001eb269030	Zea mays	15	100
Zm00001eb269040	Zea mays	15	100
Zm00001eb269050	Viridiplantae	3	100
Zm00001eb269070	Zea mays	15	100
Zm00001eb269090	Zea mays	15	100
Zm00001eb269100	cellular organisms	1	100
Zm00001eb269110	Embryophyta	4	100
Zm00001eb269130	Embryophyta	4	100
Zm00001eb269140	cellular organisms	1	100
Zm00001eb269150	Embryophyta	4	100
Zm00001eb269160	Eukaryota	2	100
Zm00001eb269170	Spermatophyta	6	100
Zm00001eb269180	cellular organisms	1	100
Zm00001eb269190	cellular organisms	1	100
Zm00001eb269200	Poaceae	12	66
Zm00001eb269220	Poaceae	12	66
Zm00001eb269230	Eukaryota	2	100
Zm00001eb269240	Poales	11	100
Zm00001eb269250	Tracheophyta	5	100
Zm00001eb269260	Spermatophyta	6	100
Zm00001eb269270	Panicoideae	13	100
Zm00001eb269280	Zea mays	15	100
Zm00001eb269290	Magnoliopsida	7	87
Zm00001eb269300	Eukaryota	2	100
Zm00001eb269310	Eukaryota	2	92
Zm00001eb269330	cellular organisms	1	100
Zm00001eb269340	Poaceae	12	33
Zm00001eb269360	Zea mays	15	100
Zm00001eb269370	cellular organisms	1	100
Zm00001eb269380	Eukaryota	2	100
Zm00001eb269400	Eukaryota	2	100
Zm00001eb269410	Spermatophyta	6	100
Zm00001eb269420	Viridiplantae	3	100
Zm00001eb269430	Eukaryota	2	100
Zm00001eb269440	cellular organisms	1	100
Zm00001eb269450	Eukaryota	2	92
Zm00001eb269460	Embryophyta	4	100
Zm00001eb269470	Eukaryota	2	100
Zm00001eb269490	Eukaryota	2	92
Zm00001eb269500	Spermatophyta	6	77
Zm00001eb269510	Viridiplantae	3	100
Zm00001eb269520	cellular organisms	1	100
Zm00001eb269530	Zea mays	15	100
Zm00001eb269540	Embryophyta	4	90
Zm00001eb269550	cellular organisms	1	100
Zm00001eb269560	cellular organisms	1	100
Zm00001eb269570	Embryophyta	4	100
Zm00001eb269580	Magnoliopsida	7	100
Zm00001eb269600	Panicoideae	13	100
Zm00001eb269610	Eukaryota	2	100
Zm00001eb269620	Embryophyta	4	100
Zm00001eb269630	cellular organisms	1	100
Zm00001eb269640	Zea mays	15	100
Zm00001eb269650	Eukaryota	2	100
Zm00001eb269660	Eukaryota	2	100
Zm00001eb269670	Spermatophyta	6	100
Zm00001eb269680	Zea mays	15	100
Zm00001eb269700	Eukaryota	2	100
Zm00001eb269710	cellular organisms	1	85
Zm00001eb269720	cellular organisms	1	100
Zm00001eb269730	Zea mays	15	100
Zm00001eb269750	Mesangiospermae	8	100
Zm00001eb269770	Eukaryota	2	100
Zm00001eb269800	Mesangiospermae	8	100
Zm00001eb269810	Embryophyta	4	100
Zm00001eb269820	Eukaryota	2	92
Zm00001eb269830	cellular organisms	1	100
Zm00001eb269840	Eukaryota	2	100
Zm00001eb269850	Eukaryota	2	100
Zm00001eb269870	Eukaryota	2	100
Zm00001eb269880	Embryophyta	4	100
Zm00001eb269890	Eukaryota	2	100
Zm00001eb269900	Zea mays	15	100
Zm00001eb269910	Eukaryota	2	84
Zm00001eb269920	Eukaryota	2	92
Zm00001eb269940	Eukaryota	2	84
Zm00001eb269950	cellular organisms	1	85
Zm00001eb269960	Eukaryota	2	84
Zm00001eb269970	cellular organisms	1	100
Zm00001eb269980	Possible contamination or HGT	NA	28
Zm00001eb269990	Poaceae	12	100
Zm00001eb270000	Panicoideae	13	100
Zm00001eb270010	cellular organisms	1	100
Zm00001eb270020	Embryophyta	4	100
Zm00001eb270030	Panicoideae	13	100
Zm00001eb270040	Eukaryota	2	100
Zm00001eb270050	cellular organisms	1	100
Zm00001eb270060	Embryophyta	4	100
Zm00001eb270070	Zea mays	15	100
Zm00001eb270080	Eukaryota	2	100
Zm00001eb270090	cellular organisms	1	100
Zm00001eb270100	Zea mays	15	100
Zm00001eb270110	Eukaryota	2	100
Zm00001eb270130	cellular organisms	1	100
Zm00001eb270150	cellular organisms	1	100
Zm00001eb270160	Eukaryota	2	100
Zm00001eb270170	Panicoideae	13	100
Zm00001eb270180	Poaceae	12	100
Zm00001eb270200	Poaceae	12	100
Zm00001eb270210	Zea mays	15	100
Zm00001eb270230	cellular organisms	1	100
Zm00001eb270240	cellular organisms	1	100
Zm00001eb270250	Eukaryota	2	100
Zm00001eb270260	cellular organisms	1	92
Zm00001eb270270	Embryophyta	4	100
Zm00001eb270290	Eukaryota	2	92
Zm00001eb270300	cellular organisms	1	100
Zm00001eb270310	Embryophyta	4	90
Zm00001eb270320	Mesangiospermae	8	57
Zm00001eb270330	Eukaryota	2	61
Zm00001eb270350	Poaceae	12	100
Zm00001eb270360	Eukaryota	2	100
Zm00001eb270370	cellular organisms	1	100
Zm00001eb270380	cellular organisms	1	100
Zm00001eb270390	cellular organisms	1	92
Zm00001eb270400	Petrosaviidae	9	100
Zm00001eb270420	Petrosaviidae	9	100
Zm00001eb270430	Magnoliopsida	7	87
Zm00001eb270440	cellular organisms	1	78
Zm00001eb270450	cellular organisms	1	100
Zm00001eb270460	cellular organisms	1	100
Zm00001eb270470	Eukaryota	2	92
Zm00001eb270480	Panicoideae	13	100
Zm00001eb270500	cellular organisms	1	85
Zm00001eb270510	cellular organisms	1	92
Zm00001eb270530	Eukaryota	2	92
Zm00001eb270540	Eukaryota	2	100
Zm00001eb270550	Panicoideae	13	100
Zm00001eb270570	cellular organisms	1	100
Zm00001eb270580	cellular organisms	1	85
Zm00001eb270590	Eukaryota	2	100
Zm00001eb270600	Eukaryota	2	100
Zm00001eb270610	Panicoideae	13	100
Zm00001eb270620	Poaceae	12	100
Zm00001eb270630	cellular organisms	1	92
Zm00001eb270640	Mesangiospermae	8	100
Zm00001eb270650	Mesangiospermae	8	71
Zm00001eb270660	Eukaryota	2	100
Zm00001eb270670	cellular organisms	1	92
Zm00001eb270680	Eukaryota	2	100
Zm00001eb270690	Zea mays	15	100
Zm00001eb270700	cellular organisms	1	100
Zm00001eb270710	cellular organisms	1	100
Zm00001eb270720	Magnoliopsida	7	100
Zm00001eb270730	cellular organisms	1	100
Zm00001eb270770	Zea mays	15	100
Zm00001eb270800	Eukaryota	2	100
Zm00001eb270810	Zea mays	15	100
Zm00001eb270820	Petrosaviidae	9	100
Zm00001eb270830	Eukaryota	2	92
Zm00001eb270840	Eukaryota	2	100
Zm00001eb270850	commelinids	10	80
Zm00001eb270860	cellular organisms	1	100
Zm00001eb270870	Embryophyta	4	100
Zm00001eb270880	Zea mays	15	100
Zm00001eb270890	cellular organisms	1	100
Zm00001eb270900	cellular organisms	1	100
Zm00001eb270910	Panicoideae	13	50
Zm00001eb270920	Eukaryota	2	100
Zm00001eb270930	Viridiplantae	3	100
Zm00001eb270940	cellular organisms	1	100
Zm00001eb270950	Eukaryota	2	92
Zm00001eb270960	cellular organisms	1	100
Zm00001eb270970	Panicoideae	13	50
Zm00001eb270980	Zea mays	15	100
Zm00001eb270990	Eukaryota	2	100
Zm00001eb271010	Embryophyta	4	100
Zm00001eb271020	Eukaryota	2	100
Zm00001eb271030	Poaceae	12	100
Zm00001eb271040	Spermatophyta	6	100
Zm00001eb271050	Embryophyta	4	100
Zm00001eb271060	cellular organisms	1	100
Zm00001eb271070	Panicoideae	13	50
Zm00001eb271080	Eukaryota	2	100
Zm00001eb271090	cellular organisms	1	100
Zm00001eb271100	Embryophyta	4	100
Zm00001eb271110	Embryophyta	4	100
Zm00001eb271120	cellular organisms	1	85
Zm00001eb271130	cellular organisms	1	85
Zm00001eb271140	Zea mays	15	100
Zm00001eb271150	Eukaryota	2	100
Zm00001eb271160	cellular organisms	1	85
Zm00001eb271180	Eukaryota	2	100
Zm00001eb271190	Eukaryota	2	100
Zm00001eb271200	Viridiplantae	3	100
Zm00001eb271210	Spermatophyta	6	100
Zm00001eb271220	Eukaryota	2	100
Zm00001eb271240	Eukaryota	2	100
Zm00001eb271250	Possible contamination or HGT	NA	15
Zm00001eb271260	Viridiplantae	3	100
Zm00001eb271280	Spermatophyta	6	88
Zm00001eb271290	cellular organisms	1	100
Zm00001eb271300	Eukaryota	2	100
Zm00001eb271310	cellular organisms	1	100
Zm00001eb271320	Eukaryota	2	100
Zm00001eb271330	Spermatophyta	6	55
Zm00001eb271340	Spermatophyta	6	55
Zm00001eb271350	cellular organisms	1	100
Zm00001eb271360	Mesangiospermae	8	57
Zm00001eb271370	cellular organisms	1	100
Zm00001eb271380	Mesangiospermae	8	57
Zm00001eb271390	Eukaryota	2	100
Zm00001eb271400	Eukaryota	2	100
Zm00001eb271410	Eukaryota	2	92
Zm00001eb271420	cellular organisms	1	92
Zm00001eb271430	Zea mays	15	100
Zm00001eb271440	Embryophyta	4	100
Zm00001eb271450	cellular organisms	1	100
Zm00001eb271470	Eukaryota	2	100
Zm00001eb271480	cellular organisms	1	100
Zm00001eb271490	cellular organisms	1	100
Zm00001eb271500	Eukaryota	2	100
Zm00001eb271510	Zea mays	15	100
Zm00001eb271520	Viridiplantae	3	100
Zm00001eb271530	Embryophyta	4	100
Zm00001eb271540	cellular organisms	1	100
Zm00001eb271550	Eukaryota	2	100
Zm00001eb271560	Panicoideae	13	100
Zm00001eb271590	Eukaryota	2	100
Zm00001eb271600	Eukaryota	2	100
Zm00001eb271610	Eukaryota	2	84
Zm00001eb271620	cellular organisms	1	92
Zm00001eb271630	Panicoideae	13	100
Zm00001eb271660	cellular organisms	1	100
Zm00001eb271670	cellular organisms	1	100
Zm00001eb271680	cellular organisms	1	100
Zm00001eb271690	cellular organisms	1	100
Zm00001eb271700	cellular organisms	1	100
Zm00001eb271710	Spermatophyta	6	100
Zm00001eb271720	Eukaryota	2	100
Zm00001eb271730	Panicoideae	13	100
Zm00001eb271740	Zea mays	15	100
Zm00001eb271750	cellular organisms	1	100
Zm00001eb271760	Eukaryota	2	100
Zm00001eb271770	Eukaryota	2	100
Zm00001eb271790	Eukaryota	2	100
Zm00001eb271810	cellular organisms	1	100
Zm00001eb271820	cellular organisms	1	100
Zm00001eb271830	Eukaryota	2	92
Zm00001eb271840	Eukaryota	2	100
Zm00001eb271850	Viridiplantae	3	100
Zm00001eb271860	cellular organisms	1	100
Zm00001eb271870	Viridiplantae	3	100
Zm00001eb271880	Eukaryota	2	100
Zm00001eb271890	Zea mays	15	100
Zm00001eb271900	Eukaryota	2	100
Zm00001eb271910	Eukaryota	2	100
Zm00001eb271920	Zea mays	15	100
Zm00001eb271970	Eukaryota	2	100
Zm00001eb271980	cellular organisms	1	92
Zm00001eb271990	Zea mays	15	100
Zm00001eb272000	Eukaryota	2	100
Zm00001eb272010	Eukaryota	2	100
Zm00001eb272020	Eukaryota	2	100
Zm00001eb272030	Spermatophyta	6	100
Zm00001eb272040	Embryophyta	4	100
Zm00001eb272050	cellular organisms	1	100
Zm00001eb272060	Eukaryota	2	100
Zm00001eb272070	Eukaryota	2	100
Zm00001eb272080	Poaceae	12	100
Zm00001eb272090	cellular organisms	1	92
Zm00001eb272100	cellular organisms	1	100
Zm00001eb272110	Mesangiospermae	8	100
Zm00001eb272120	Zea mays	15	100
Zm00001eb272130	Magnoliopsida	7	100
Zm00001eb272140	Embryophyta	4	100
Zm00001eb272150	Embryophyta	4	100
Zm00001eb272160	Eukaryota	2	100
Zm00001eb272170	Eukaryota	2	100
Zm00001eb272180	cellular organisms	1	85
Zm00001eb272190	Embryophyta	4	90
Zm00001eb272210	cellular organisms	1	100
Zm00001eb272220	Zea mays	15	100
Zm00001eb272230	Magnoliopsida	7	100
Zm00001eb272240	Eukaryota	2	100
Zm00001eb272250	cellular organisms	1	100
Zm00001eb272260	Panicoideae	13	50
Zm00001eb272270	Poaceae	12	33
Zm00001eb272280	Embryophyta	4	100
Zm00001eb272290	cellular organisms	1	100
Zm00001eb272300	Embryophyta	4	100
Zm00001eb272310	Eukaryota	2	100
Zm00001eb272320	Embryophyta	4	90
Zm00001eb272330	Eukaryota	2	100
Zm00001eb272340	cellular organisms	1	92
Zm00001eb272350	Embryophyta	4	100
Zm00001eb272360	cellular organisms	1	100
Zm00001eb272370	Eukaryota	2	100
Zm00001eb272380	Zea mays	15	100
Zm00001eb272390	Eukaryota	2	92
Zm00001eb272400	Tracheophyta	5	100
Zm00001eb272410	cellular organisms	1	100
Zm00001eb272420	Eukaryota	2	100
Zm00001eb272430	Viridiplantae	3	100
Zm00001eb272440	Poales	11	100
Zm00001eb272450	Magnoliopsida	7	75
Zm00001eb272460	Eukaryota	2	100
Zm00001eb272470	Poaceae	12	100
Zm00001eb272480	cellular organisms	1	85
Zm00001eb272490	Eukaryota	2	100
Zm00001eb272500	Embryophyta	4	100
Zm00001eb272510	Eukaryota	2	100
Zm00001eb272520	cellular organisms	1	100
Zm00001eb272530	Zea mays	15	100
Zm00001eb272540	Viridiplantae	3	100
Zm00001eb272550	Spermatophyta	6	100
Zm00001eb272560	Eukaryota	2	100
Zm00001eb272570	Embryophyta	4	100
Zm00001eb272580	Zea mays	15	100
Zm00001eb272590	Zea mays	15	100
Zm00001eb272600	cellular organisms	1	100
Zm00001eb272610	Panicoideae	13	100
Zm00001eb272620	Zea mays	15	100
Zm00001eb272640	cellular organisms	1	100
Zm00001eb272650	Eukaryota	2	100
Zm00001eb272660	cellular organisms	1	100
Zm00001eb272670	Zea mays	15	100
Zm00001eb272680	cellular organisms	1	92
Zm00001eb272690	Eukaryota	2	92
Zm00001eb272700	Zea mays	15	100
Zm00001eb272710	cellular organisms	1	100
Zm00001eb272720	cellular organisms	1	100
Zm00001eb272730	Mesangiospermae	8	100
Zm00001eb272740	Poaceae	12	100
Zm00001eb272750	Spermatophyta	6	100
Zm00001eb272760	Zea mays	15	100
Zm00001eb272770	Eukaryota	2	100
Zm00001eb272780	Eukaryota	2	92
Zm00001eb272800	cellular organisms	1	100
Zm00001eb272810	Zea mays	15	100
Zm00001eb272820	Eukaryota	2	100
Zm00001eb272830	Zea mays	15	100
Zm00001eb272840	Embryophyta	4	100
Zm00001eb272850	Embryophyta	4	100
Zm00001eb272860	Mesangiospermae	8	100
Zm00001eb272870	Eukaryota	2	100
Zm00001eb272880	cellular organisms	1	100
Zm00001eb272890	cellular organisms	1	100
Zm00001eb272900	Embryophyta	4	100
Zm00001eb272910	Mesangiospermae	8	85
Zm00001eb272920	cellular organisms	1	100
Zm00001eb272930	Eukaryota	2	100
Zm00001eb272940	Eukaryota	2	100
Zm00001eb272950	cellular organisms	1	100
Zm00001eb272970	cellular organisms	1	100
Zm00001eb272980	Mesangiospermae	8	100
Zm00001eb272990	Magnoliopsida	7	100
Zm00001eb273000	Embryophyta	4	90
Zm00001eb273010	cellular organisms	1	100
Zm00001eb273020	Eukaryota	2	100
Zm00001eb273030	commelinids	10	100
Zm00001eb273040	Eukaryota	2	100
Zm00001eb273050	cellular organisms	1	100
Zm00001eb273060	Zea mays	15	100
Zm00001eb273070	Tracheophyta	5	100
Zm00001eb273080	cellular organisms	1	92
Zm00001eb273090	Eukaryota	2	100
Zm00001eb273100	Eukaryota	2	100
Zm00001eb273120	Embryophyta	4	100
Zm00001eb273170	cellular organisms	1	100
Zm00001eb273180	Zea mays	15	100
Zm00001eb273190	Embryophyta	4	100
Zm00001eb273200	Zea mays	15	100
Zm00001eb273220	cellular organisms	1	85
Zm00001eb273230	cellular organisms	1	100
Zm00001eb273240	Petrosaviidae	9	100
Zm00001eb273250	Poaceae	12	100
Zm00001eb273260	cellular organisms	1	100
Zm00001eb273270	Zea mays	15	100
Zm00001eb273290	Zea mays	15	100
Zm00001eb273300	Embryophyta	4	100
Zm00001eb273310	Panicoideae	13	100
Zm00001eb273320	Embryophyta	4	100
Zm00001eb273330	Eukaryota	2	100
Zm00001eb273340	cellular organisms	1	100
Zm00001eb273350	Embryophyta	4	100
Zm00001eb273360	cellular organisms	1	100
Zm00001eb273370	cellular organisms	1	100
Zm00001eb273380	cellular organisms	1	100
Zm00001eb273390	Viridiplantae	3	100
Zm00001eb273400	Eukaryota	2	92
Zm00001eb273410	Eukaryota	2	100
Zm00001eb273420	Eukaryota	2	92
Zm00001eb273430	Eukaryota	2	100
Zm00001eb273440	cellular organisms	1	100
Zm00001eb273450	cellular organisms	1	100
Zm00001eb273460	Eukaryota	2	92
Zm00001eb273470	Poaceae	12	66
Zm00001eb273480	Embryophyta	4	100
Zm00001eb273490	Embryophyta	4	100
Zm00001eb273500	commelinids	10	80
Zm00001eb273510	Zea mays	15	100
Zm00001eb273520	Magnoliopsida	7	100
Zm00001eb273530	Spermatophyta	6	100
Zm00001eb273540	Eukaryota	2	92
Zm00001eb273550	Mesangiospermae	8	100
Zm00001eb273570	Eukaryota	2	100
Zm00001eb273580	Eukaryota	2	100
Zm00001eb273590	cellular organisms	1	100
Zm00001eb273600	Mesangiospermae	8	100
Zm00001eb273610	Embryophyta	4	90
Zm00001eb273620	Eukaryota	2	100
Zm00001eb273630	Eukaryota	2	100
Zm00001eb273640	cellular organisms	1	100
Zm00001eb273650	cellular organisms	1	100
Zm00001eb273660	cellular organisms	1	100
Zm00001eb273670	Eukaryota	2	100
Zm00001eb273690	cellular organisms	1	100
Zm00001eb273720	Eukaryota	2	100
Zm00001eb273730	Mesangiospermae	8	100
Zm00001eb273740	Tracheophyta	5	100
Zm00001eb273750	Eukaryota	2	100
Zm00001eb273760	Eukaryota	2	100
Zm00001eb273770	Eukaryota	2	100
Zm00001eb273780	Zea mays	15	100
Zm00001eb273790	Zea mays	15	100
Zm00001eb273800	Mesangiospermae	8	100
Zm00001eb273810	Zea mays	15	100
Zm00001eb273840	Embryophyta	4	100
Zm00001eb273850	Eukaryota	2	100
Zm00001eb273860	Eukaryota	2	100
Zm00001eb273870	Eukaryota	2	100
Zm00001eb273890	Zea mays	15	100
Zm00001eb273900	cellular organisms	1	100
Zm00001eb273910	Eukaryota	2	61
Zm00001eb273930	Panicoideae	13	50
Zm00001eb273940	cellular organisms	1	100
Zm00001eb273950	Spermatophyta	6	100
Zm00001eb273960	Eukaryota	2	76
Zm00001eb273970	Andropogoneae	14	100
Zm00001eb273980	cellular organisms	1	100
Zm00001eb273990	Zea mays	15	100
Zm00001eb274000	Eukaryota	2	100
Zm00001eb274010	Panicoideae	13	100
Zm00001eb274020	Zea mays	15	100
Zm00001eb274030	Zea mays	15	100
Zm00001eb274050	cellular organisms	1	100
Zm00001eb274060	cellular organisms	1	100
Zm00001eb274080	Tracheophyta	5	100
Zm00001eb274090	cellular organisms	1	100
Zm00001eb274110	Eukaryota	2	100
Zm00001eb274140	Poaceae	12	100
Zm00001eb274150	Zea mays	15	100
Zm00001eb274160	Zea mays	15	100
Zm00001eb274170	Eukaryota	2	100
Zm00001eb274180	Eukaryota	2	100
Zm00001eb274190	cellular organisms	1	100
Zm00001eb274200	Eukaryota	2	100
Zm00001eb274210	Eukaryota	2	100
Zm00001eb274220	Zea mays	15	100
Zm00001eb274230	Eukaryota	2	100
Zm00001eb274240	cellular organisms	1	100
Zm00001eb274250	Embryophyta	4	100
Zm00001eb274260	Eukaryota	2	100
Zm00001eb274280	Eukaryota	2	100
Zm00001eb274290	cellular organisms	1	100
Zm00001eb274300	Eukaryota	2	100
Zm00001eb274310	Eukaryota	2	100
Zm00001eb274320	Eukaryota	2	100
Zm00001eb274330	Eukaryota	2	100
Zm00001eb274340	Eukaryota	2	100
Zm00001eb274350	Eukaryota	2	69
Zm00001eb274360	Spermatophyta	6	88
Zm00001eb274370	Eukaryota	2	100
Zm00001eb274380	Eukaryota	2	100
Zm00001eb274390	Embryophyta	4	100
Zm00001eb274400	Eukaryota	2	100
Zm00001eb274410	cellular organisms	1	100
Zm00001eb274430	cellular organisms	1	100
Zm00001eb274440	Embryophyta	4	100
Zm00001eb274480	Eukaryota	2	100
Zm00001eb274490	Mesangiospermae	8	85
Zm00001eb274500	cellular organisms	1	100
Zm00001eb274510	Mesangiospermae	8	71
Zm00001eb274520	cellular organisms	1	92
Zm00001eb274530	cellular organisms	1	100
Zm00001eb274540	Zea mays	15	100
Zm00001eb274550	cellular organisms	1	100
Zm00001eb274560	cellular organisms	1	100
Zm00001eb274570	Zea mays	15	100
Zm00001eb274580	Mesangiospermae	8	85
Zm00001eb274590	Zea mays	15	100
Zm00001eb274600	Eukaryota	2	100
Zm00001eb274610	Eukaryota	2	100
Zm00001eb274630	Magnoliopsida	7	100
Zm00001eb274640	Eukaryota	2	100
Zm00001eb274650	Eukaryota	2	84
Zm00001eb274660	Eukaryota	2	100
Zm00001eb274690	Zea mays	15	100
Zm00001eb274700	cellular organisms	1	100
Zm00001eb274710	cellular organisms	1	100
Zm00001eb274720	Eukaryota	2	84
Zm00001eb274730	Zea mays	15	100
Zm00001eb274740	Poaceae	12	100
Zm00001eb274750	Eukaryota	2	100
Zm00001eb274760	Embryophyta	4	100
Zm00001eb274770	Spermatophyta	6	100
Zm00001eb274800	Viridiplantae	3	100
Zm00001eb274810	Tracheophyta	5	100
Zm00001eb274820	Embryophyta	4	90
Zm00001eb274840	Eukaryota	2	100
Zm00001eb274850	Zea mays	15	100
Zm00001eb274860	Embryophyta	4	100
Zm00001eb274870	cellular organisms	1	100
Zm00001eb274880	Eukaryota	2	100
Zm00001eb274890	Spermatophyta	6	100
Zm00001eb274910	cellular organisms	1	100
Zm00001eb274920	Mesangiospermae	8	57
Zm00001eb274940	Eukaryota	2	100
Zm00001eb274950	Eukaryota	2	100
Zm00001eb274960	cellular organisms	1	100
Zm00001eb274970	cellular organisms	1	100
Zm00001eb274980	Magnoliopsida	7	100
Zm00001eb274990	Eukaryota	2	100
Zm00001eb275000	Eukaryota	2	100
Zm00001eb275010	Embryophyta	4	100
Zm00001eb275020	cellular organisms	1	100
Zm00001eb275030	cellular organisms	1	85
Zm00001eb275040	cellular organisms	1	100
Zm00001eb275050	Eukaryota	2	100
Zm00001eb275060	Zea mays	15	100
Zm00001eb275070	Poaceae	12	100
Zm00001eb275080	Eukaryota	2	100
Zm00001eb275090	cellular organisms	1	100
Zm00001eb275100	cellular organisms	1	100
Zm00001eb275110	cellular organisms	1	100
Zm00001eb275120	cellular organisms	1	100
Zm00001eb275130	commelinids	10	100
Zm00001eb275140	Mesangiospermae	8	100
Zm00001eb275150	cellular organisms	1	100
Zm00001eb275160	Poaceae	12	33
Zm00001eb275180	Embryophyta	4	90
Zm00001eb275200	cellular organisms	1	100
Zm00001eb275220	Eukaryota	2	100
Zm00001eb275230	Eukaryota	2	100
Zm00001eb275240	cellular organisms	1	100
Zm00001eb275250	Eukaryota	2	100
Zm00001eb275260	cellular organisms	1	100
Zm00001eb275270	Spermatophyta	6	100
Zm00001eb275280	Eukaryota	2	100
Zm00001eb275290	Magnoliopsida	7	100
Zm00001eb275300	Spermatophyta	6	100
Zm00001eb275310	Mesangiospermae	8	100
Zm00001eb275320	Viridiplantae	3	100
Zm00001eb275330	Eukaryota	2	100
Zm00001eb275340	cellular organisms	1	100
Zm00001eb275350	Zea mays	15	100
Zm00001eb275370	Zea mays	15	100
Zm00001eb275380	Viridiplantae	3	100
Zm00001eb275390	Viridiplantae	3	100
Zm00001eb275400	Viridiplantae	3	100
Zm00001eb275410	cellular organisms	1	100
Zm00001eb275420	cellular organisms	1	100
Zm00001eb275430	Eukaryota	2	100
Zm00001eb275450	Eukaryota	2	100
Zm00001eb275460	Embryophyta	4	100
Zm00001eb275480	cellular organisms	1	100
Zm00001eb275490	Eukaryota	2	100
Zm00001eb275500	Poaceae	12	100
Zm00001eb275510	Poaceae	12	66
Zm00001eb275520	cellular organisms	1	100
Zm00001eb275530	Poaceae	12	100
Zm00001eb275540	cellular organisms	1	100
Zm00001eb275550	cellular organisms	1	100
Zm00001eb275560	cellular organisms	1	100
Zm00001eb275570	cellular organisms	1	100
Zm00001eb275580	Mesangiospermae	8	71
Zm00001eb275590	Magnoliopsida	7	75
Zm00001eb275610	commelinids	10	80
Zm00001eb275620	Magnoliopsida	7	100
Zm00001eb275630	cellular organisms	1	100
Zm00001eb275640	cellular organisms	1	100
Zm00001eb275650	Magnoliopsida	7	100
Zm00001eb275660	Zea mays	15	100
Zm00001eb275670	cellular organisms	1	100
Zm00001eb275680	cellular organisms	1	100
Zm00001eb275690	Eukaryota	2	100
Zm00001eb275700	Mesangiospermae	8	71
Zm00001eb275710	Mesangiospermae	8	100
Zm00001eb275720	Eukaryota	2	84
Zm00001eb275730	Viridiplantae	3	100
Zm00001eb275740	Eukaryota	2	100
Zm00001eb275750	Eukaryota	2	100
Zm00001eb275760	Andropogoneae	14	100
Zm00001eb275770	Eukaryota	2	100
Zm00001eb275780	Panicoideae	13	100
Zm00001eb275790	cellular organisms	1	100
Zm00001eb275800	Magnoliopsida	7	100
Zm00001eb275810	Zea mays	15	100
Zm00001eb275820	Embryophyta	4	100
Zm00001eb275840	Magnoliopsida	7	87
Zm00001eb275850	Zea mays	15	100
Zm00001eb275860	Eukaryota	2	100
Zm00001eb275880	cellular organisms	1	92
Zm00001eb275890	Zea mays	15	100
Zm00001eb275900	cellular organisms	1	92
Zm00001eb275910	cellular organisms	1	100
Zm00001eb275920	Embryophyta	4	100
Zm00001eb275930	cellular organisms	1	92
Zm00001eb275940	Poaceae	12	100
Zm00001eb275950	cellular organisms	1	92
Zm00001eb275960	Zea mays	15	100
Zm00001eb275970	cellular organisms	1	92
Zm00001eb275980	cellular organisms	1	92
Zm00001eb275990	Zea mays	15	100
Zm00001eb276000	cellular organisms	1	92
Zm00001eb276010	cellular organisms	1	92
Zm00001eb276020	cellular organisms	1	92
Zm00001eb276030	cellular organisms	1	92
Zm00001eb276040	cellular organisms	1	92
Zm00001eb276050	Magnoliopsida	7	87
Zm00001eb276060	cellular organisms	1	92
Zm00001eb276070	cellular organisms	1	92
Zm00001eb276080	cellular organisms	1	92
Zm00001eb276090	cellular organisms	1	92
Zm00001eb276100	cellular organisms	1	92
Zm00001eb276110	Zea mays	15	100
Zm00001eb276120	Embryophyta	4	100
Zm00001eb276140	Eukaryota	2	100
Zm00001eb276150	Eukaryota	2	100
Zm00001eb276160	cellular organisms	1	100
Zm00001eb276170	Eukaryota	2	100
Zm00001eb276190	Eukaryota	2	100
Zm00001eb276200	Mesangiospermae	8	57
Zm00001eb276210	Poaceae	12	100
Zm00001eb276220	Eukaryota	2	92
Zm00001eb276230	Eukaryota	2	100
Zm00001eb276240	Zea mays	15	100
Zm00001eb276250	Zea mays	15	100
Zm00001eb276260	Eukaryota	2	92
Zm00001eb276270	Viridiplantae	3	100
Zm00001eb276280	Eukaryota	2	100
Zm00001eb276290	Poaceae	12	33
Zm00001eb276300	Poaceae	12	33
Zm00001eb276310	Zea mays	15	100
Zm00001eb276320	Embryophyta	4	100
Zm00001eb276330	Embryophyta	4	100
Zm00001eb276340	Eukaryota	2	100
Zm00001eb276350	Tracheophyta	5	100
Zm00001eb276360	Poaceae	12	33
Zm00001eb276370	Zea mays	15	100
Zm00001eb276380	Tracheophyta	5	100
Zm00001eb276390	Mesangiospermae	8	100
Zm00001eb276400	Eukaryota	2	100
Zm00001eb276410	Spermatophyta	6	100
Zm00001eb276420	cellular organisms	1	100
Zm00001eb276430	Zea mays	15	100
Zm00001eb276440	Spermatophyta	6	100
Zm00001eb276450	Embryophyta	4	100
Zm00001eb276470	Eukaryota	2	100
Zm00001eb276490	cellular organisms	1	100
Zm00001eb276500	Possible contamination or HGT	NA	30
Zm00001eb276510	Zea mays	15	100
Zm00001eb276520	Eukaryota	2	100
Zm00001eb276530	Mesangiospermae	8	71
Zm00001eb276540	Eukaryota	2	100
Zm00001eb276550	Zea mays	15	100
Zm00001eb276570	Embryophyta	4	100
Zm00001eb276580	cellular organisms	1	100
Zm00001eb276590	Embryophyta	4	100
Zm00001eb276600	cellular organisms	1	100
Zm00001eb276610	Poaceae	12	100
Zm00001eb276620	Poaceae	12	100
Zm00001eb276630	Zea mays	15	100
Zm00001eb276640	Eukaryota	2	100
Zm00001eb276650	Zea mays	15	100
Zm00001eb276660	Eukaryota	2	100
Zm00001eb276670	cellular organisms	1	100
Zm00001eb276680	cellular organisms	1	92
Zm00001eb276690	Zea mays	15	100
Zm00001eb276700	Viridiplantae	3	100
Zm00001eb276710	Eukaryota	2	100
Zm00001eb276730	Eukaryota	2	92
Zm00001eb276740	Mesangiospermae	8	100
Zm00001eb276750	Eukaryota	2	100
Zm00001eb276760	cellular organisms	1	92
Zm00001eb276770	cellular organisms	1	100
Zm00001eb276780	cellular organisms	1	100
Zm00001eb276790	cellular organisms	1	85
Zm00001eb276800	cellular organisms	1	100
Zm00001eb276810	Embryophyta	4	100
Zm00001eb276820	Zea mays	15	100
Zm00001eb276830	Magnoliopsida	7	100
Zm00001eb276840	Mesangiospermae	8	71
Zm00001eb276850	Spermatophyta	6	100
Zm00001eb276860	cellular organisms	1	100
Zm00001eb276870	cellular organisms	1	100
Zm00001eb276880	Eukaryota	2	92
Zm00001eb276890	cellular organisms	1	100
Zm00001eb276900	Mesangiospermae	8	100
Zm00001eb276910	Poaceae	12	100
Zm00001eb276920	Magnoliopsida	7	87
Zm00001eb276930	Embryophyta	4	100
Zm00001eb276940	Eukaryota	2	92
Zm00001eb276950	cellular organisms	1	100
Zm00001eb276960	cellular organisms	1	100
Zm00001eb276970	cellular organisms	1	100
Zm00001eb276980	Eukaryota	2	100
Zm00001eb276990	Zea mays	15	100
Zm00001eb277000	cellular organisms	1	92
Zm00001eb277040	Zea mays	15	100
Zm00001eb277050	cellular organisms	1	85
Zm00001eb277060	cellular organisms	1	100
Zm00001eb277070	Spermatophyta	6	100
Zm00001eb277080	Eukaryota	2	100
Zm00001eb277090	Panicoideae	13	100
Zm00001eb277100	cellular organisms	1	100
Zm00001eb277110	Eukaryota	2	100
Zm00001eb277130	Zea mays	15	100
Zm00001eb277140	Eukaryota	2	100
Zm00001eb277150	Zea mays	15	100
Zm00001eb277160	cellular organisms	1	100
Zm00001eb277180	Eukaryota	2	100
Zm00001eb277190	Zea mays	15	100
Zm00001eb277200	cellular organisms	1	92
Zm00001eb277210	Zea mays	15	100
Zm00001eb277230	Embryophyta	4	100
Zm00001eb277240	cellular organisms	1	100
Zm00001eb277250	cellular organisms	1	100
Zm00001eb277260	Mesangiospermae	8	100
Zm00001eb277270	Zea mays	15	100
Zm00001eb277280	cellular organisms	1	92
Zm00001eb277290	cellular organisms	1	100
Zm00001eb277300	Embryophyta	4	100
Zm00001eb277310	cellular organisms	1	100
Zm00001eb277320	cellular organisms	1	100
Zm00001eb277330	cellular organisms	1	100
Zm00001eb277340	Eukaryota	2	100
Zm00001eb277350	Magnoliopsida	7	100
Zm00001eb277360	Eukaryota	2	100
Zm00001eb277370	Eukaryota	2	100
Zm00001eb277380	cellular organisms	1	100
Zm00001eb277390	cellular organisms	1	100
Zm00001eb277400	Spermatophyta	6	100
Zm00001eb277410	Eukaryota	2	100
Zm00001eb277420	cellular organisms	1	100
Zm00001eb277430	Embryophyta	4	100
Zm00001eb277440	Poaceae	12	100
Zm00001eb277450	cellular organisms	1	100
Zm00001eb277460	cellular organisms	1	92
Zm00001eb277480	cellular organisms	1	100
Zm00001eb277490	Eukaryota	2	100
Zm00001eb277500	Mesangiospermae	8	71
Zm00001eb277510	Poaceae	12	100
Zm00001eb277520	Eukaryota	2	100
Zm00001eb277530	cellular organisms	1	100
Zm00001eb277540	cellular organisms	1	100
Zm00001eb277550	Eukaryota	2	100
Zm00001eb277560	Mesangiospermae	8	100
Zm00001eb277570	Embryophyta	4	100
Zm00001eb277580	Eukaryota	2	100
Zm00001eb277590	Zea mays	15	100
Zm00001eb277610	Zea mays	15	100
Zm00001eb277620	Zea mays	15	100
Zm00001eb277630	Poaceae	12	100
Zm00001eb277640	cellular organisms	1	100
Zm00001eb277650	cellular organisms	1	100
Zm00001eb277660	Embryophyta	4	90
Zm00001eb277670	Eukaryota	2	100
Zm00001eb277680	Mesangiospermae	8	100
Zm00001eb277690	Zea mays	15	100
Zm00001eb277700	cellular organisms	1	100
Zm00001eb277710	cellular organisms	1	100
Zm00001eb277720	Poales	11	75
Zm00001eb277730	cellular organisms	1	100
Zm00001eb277740	Viridiplantae	3	91
Zm00001eb277760	Eukaryota	2	100
Zm00001eb277770	cellular organisms	1	100
Zm00001eb277780	cellular organisms	1	100
Zm00001eb277790	cellular organisms	1	100
Zm00001eb277800	Eukaryota	2	100
Zm00001eb277810	cellular organisms	1	92
Zm00001eb277820	Eukaryota	2	100
Zm00001eb277830	cellular organisms	1	100
Zm00001eb277840	Embryophyta	4	100
Zm00001eb277850	Poaceae	12	100
Zm00001eb277860	cellular organisms	1	85
Zm00001eb277870	Magnoliopsida	7	100
Zm00001eb277880	cellular organisms	1	92
Zm00001eb277900	Embryophyta	4	100
Zm00001eb277910	Eukaryota	2	92
Zm00001eb277920	Magnoliopsida	7	100
Zm00001eb277940	Eukaryota	2	92
Zm00001eb277950	cellular organisms	1	100
Zm00001eb277960	Eukaryota	2	92
Zm00001eb277970	Embryophyta	4	100
Zm00001eb277980	Mesangiospermae	8	100
Zm00001eb277990	cellular organisms	1	92
Zm00001eb278000	Tracheophyta	5	100
Zm00001eb278010	Tracheophyta	5	100
Zm00001eb278020	cellular organisms	1	100
Zm00001eb278050	Embryophyta	4	100
Zm00001eb278060	Eukaryota	2	92
Zm00001eb278070	cellular organisms	1	100
Zm00001eb278080	Mesangiospermae	8	100
Zm00001eb278090	Eukaryota	2	100
Zm00001eb278100	Eukaryota	2	100
Zm00001eb278110	cellular organisms	1	100
Zm00001eb278120	Eukaryota	2	100
Zm00001eb278130	cellular organisms	1	100
Zm00001eb278140	cellular organisms	1	100
Zm00001eb278150	cellular organisms	1	100
Zm00001eb278160	Eukaryota	2	100
Zm00001eb278170	Magnoliopsida	7	100
Zm00001eb278180	cellular organisms	1	100
Zm00001eb278190	Possible contamination or HGT	NA	28
Zm00001eb278210	cellular organisms	1	100
Zm00001eb278220	Zea mays	15	100
Zm00001eb278230	Embryophyta	4	100
Zm00001eb278240	Eukaryota	2	92
Zm00001eb278250	cellular organisms	1	100
Zm00001eb278260	Tracheophyta	5	90
Zm00001eb278280	cellular organisms	1	92
Zm00001eb278290	Zea mays	15	100
Zm00001eb278300	cellular organisms	1	100
Zm00001eb278310	cellular organisms	1	100
Zm00001eb278320	Poaceae	12	100
Zm00001eb278330	Tracheophyta	5	100
Zm00001eb278340	Eukaryota	2	92
Zm00001eb278350	Eukaryota	2	92
Zm00001eb278360	cellular organisms	1	100
Zm00001eb278370	cellular organisms	1	100
Zm00001eb278380	cellular organisms	1	100
Zm00001eb278390	cellular organisms	1	100
Zm00001eb278400	Embryophyta	4	100
Zm00001eb278410	Eukaryota	2	84
Zm00001eb278420	Spermatophyta	6	100
Zm00001eb278450	Eukaryota	2	100
Zm00001eb278460	Embryophyta	4	90
Zm00001eb278470	Embryophyta	4	100
Zm00001eb278480	Eukaryota	2	100
Zm00001eb278490	Mesangiospermae	8	71
Zm00001eb278500	Eukaryota	2	100
Zm00001eb278510	cellular organisms	1	100
Zm00001eb278530	cellular organisms	1	100
Zm00001eb278540	cellular organisms	1	100
Zm00001eb278570	Poaceae	12	100
Zm00001eb278580	cellular organisms	1	100
Zm00001eb278590	Eukaryota	2	100
Zm00001eb278600	Eukaryota	2	100
Zm00001eb278610	cellular organisms	1	100
Zm00001eb278620	cellular organisms	1	100
Zm00001eb278630	Magnoliopsida	7	100
Zm00001eb278640	cellular organisms	1	100
Zm00001eb278650	cellular organisms	1	100
Zm00001eb278660	Panicoideae	13	50
Zm00001eb278670	Embryophyta	4	100
Zm00001eb278680	Eukaryota	2	100
Zm00001eb278690	Eukaryota	2	100
Zm00001eb278700	Eukaryota	2	100
Zm00001eb278710	commelinids	10	80
Zm00001eb278720	Poaceae	12	100
Zm00001eb278730	cellular organisms	1	100
Zm00001eb278740	Embryophyta	4	100
Zm00001eb278750	Embryophyta	4	100
Zm00001eb278760	Embryophyta	4	90
Zm00001eb278770	Eukaryota	2	100
Zm00001eb278780	Embryophyta	4	100
Zm00001eb278810	cellular organisms	1	92
Zm00001eb278820	cellular organisms	1	100
Zm00001eb278830	Embryophyta	4	100
Zm00001eb278840	Mesangiospermae	8	100
Zm00001eb278850	cellular organisms	1	100
Zm00001eb278860	Viridiplantae	3	100
Zm00001eb278870	Embryophyta	4	100
Zm00001eb278880	commelinids	10	100
Zm00001eb278890	cellular organisms	1	100
Zm00001eb278900	Spermatophyta	6	100
Zm00001eb278910	Eukaryota	2	100
Zm00001eb278920	Zea mays	15	100
Zm00001eb278930	cellular organisms	1	92
Zm00001eb278940	Tracheophyta	5	100
Zm00001eb278950	Mesangiospermae	8	85
Zm00001eb278960	Eukaryota	2	100
Zm00001eb278970	Embryophyta	4	100
Zm00001eb278980	Eukaryota	2	100
Zm00001eb278990	Eukaryota	2	100
Zm00001eb279010	Mesangiospermae	8	100
Zm00001eb279020	Magnoliopsida	7	100
Zm00001eb279030	Eukaryota	2	100
Zm00001eb279040	Poaceae	12	66
Zm00001eb279050	Eukaryota	2	92
Zm00001eb279060	Eukaryota	2	100
Zm00001eb279070	cellular organisms	1	100
Zm00001eb279080	Zea mays	15	100
Zm00001eb279090	Zea mays	15	100
Zm00001eb279100	Eukaryota	2	100
Zm00001eb279110	cellular organisms	1	92
Zm00001eb279120	Embryophyta	4	100
Zm00001eb279130	Eukaryota	2	100
Zm00001eb279140	Zea mays	15	100
Zm00001eb279150	Magnoliopsida	7	100
Zm00001eb279160	Eukaryota	2	92
Zm00001eb279170	cellular organisms	1	100
Zm00001eb279190	cellular organisms	1	100
Zm00001eb279200	Poaceae	12	100
Zm00001eb279210	cellular organisms	1	100
Zm00001eb279220	Embryophyta	4	100
Zm00001eb279230	Eukaryota	2	100
Zm00001eb279240	cellular organisms	1	100
Zm00001eb279250	Magnoliopsida	7	100
Zm00001eb279260	Viridiplantae	3	100
Zm00001eb279270	Eukaryota	2	100
Zm00001eb279280	Zea mays	15	100
Zm00001eb279290	Embryophyta	4	100
Zm00001eb279300	cellular organisms	1	100
Zm00001eb279320	Eukaryota	2	100
Zm00001eb279330	Embryophyta	4	100
Zm00001eb279340	cellular organisms	1	100
Zm00001eb279350	Eukaryota	2	92
Zm00001eb279360	Eukaryota	2	92
Zm00001eb279370	Eukaryota	2	92
Zm00001eb279380	Eukaryota	2	100
Zm00001eb279400	cellular organisms	1	100
Zm00001eb279410	Zea mays	15	100
Zm00001eb279420	cellular organisms	1	100
Zm00001eb279430	Eukaryota	2	100
Zm00001eb279440	Eukaryota	2	100
Zm00001eb279450	Embryophyta	4	100
Zm00001eb279460	Embryophyta	4	100
Zm00001eb279470	Embryophyta	4	100
Zm00001eb279480	Embryophyta	4	100
Zm00001eb279490	cellular organisms	1	100
Zm00001eb279500	Poaceae	12	33
Zm00001eb279510	Eukaryota	2	100
Zm00001eb279520	Zea mays	15	100
Zm00001eb279530	Spermatophyta	6	100
Zm00001eb279540	Zea mays	15	100
Zm00001eb279550	Eukaryota	2	100
Zm00001eb279560	cellular organisms	1	100
Zm00001eb279570	Eukaryota	2	100
Zm00001eb279580	Embryophyta	4	100
Zm00001eb279590	Poaceae	12	100
Zm00001eb279600	Poaceae	12	100
Zm00001eb279610	Eukaryota	2	92
Zm00001eb279620	Eukaryota	2	100
Zm00001eb279630	Zea mays	15	100
Zm00001eb279640	cellular organisms	1	100
Zm00001eb279650	cellular organisms	1	100
Zm00001eb279660	cellular organisms	1	100
Zm00001eb279670	Zea mays	15	100
Zm00001eb279680	Eukaryota	2	100
Zm00001eb279690	Eukaryota	2	69
Zm00001eb279700	Mesangiospermae	8	71
Zm00001eb279710	cellular organisms	1	100
Zm00001eb279720	Eukaryota	2	100
Zm00001eb279730	Mesangiospermae	8	85
Zm00001eb279740	cellular organisms	1	100
Zm00001eb279750	cellular organisms	1	100
Zm00001eb279760	Eukaryota	2	100
Zm00001eb279770	Eukaryota	2	100
Zm00001eb279780	Spermatophyta	6	100
Zm00001eb279790	cellular organisms	1	100
Zm00001eb279800	Eukaryota	2	100
Zm00001eb279810	cellular organisms	1	100
Zm00001eb279820	Spermatophyta	6	100
Zm00001eb279830	Eukaryota	2	100
Zm00001eb279840	Eukaryota	2	100
Zm00001eb279850	cellular organisms	1	100
Zm00001eb279860	Eukaryota	2	100
Zm00001eb279870	Eukaryota	2	92
Zm00001eb279880	Eukaryota	2	92
Zm00001eb279890	Embryophyta	4	100
Zm00001eb279900	cellular organisms	1	100
Zm00001eb279920	Eukaryota	2	92
Zm00001eb279930	cellular organisms	1	100
Zm00001eb279940	cellular organisms	1	100
Zm00001eb279950	Embryophyta	4	100
Zm00001eb279960	cellular organisms	1	100
Zm00001eb279970	cellular organisms	1	100
Zm00001eb279980	Embryophyta	4	100
Zm00001eb279990	cellular organisms	1	100
Zm00001eb280000	Embryophyta	4	100
Zm00001eb280010	Embryophyta	4	100
Zm00001eb280020	cellular organisms	1	100
Zm00001eb280030	Embryophyta	4	90
Zm00001eb280040	Magnoliopsida	7	100
Zm00001eb280060	Embryophyta	4	100
Zm00001eb280070	cellular organisms	1	100
Zm00001eb280080	cellular organisms	1	100
Zm00001eb280090	Eukaryota	2	100
Zm00001eb280100	Viridiplantae	3	100
Zm00001eb280120	cellular organisms	1	100
Zm00001eb280130	Eukaryota	2	100
Zm00001eb280140	Zea mays	15	100
Zm00001eb280150	Poaceae	12	66
Zm00001eb280160	cellular organisms	1	100
Zm00001eb280170	Mesangiospermae	8	100
Zm00001eb280190	Eukaryota	2	100
Zm00001eb280200	cellular organisms	1	100
Zm00001eb280210	cellular organisms	1	100
Zm00001eb280220	cellular organisms	1	100
Zm00001eb280240	Spermatophyta	6	100
Zm00001eb280250	Embryophyta	4	100
Zm00001eb280260	Spermatophyta	6	100
Zm00001eb280270	Eukaryota	2	92
Zm00001eb280280	cellular organisms	1	100
Zm00001eb280290	cellular organisms	1	100
Zm00001eb280300	Embryophyta	4	100
Zm00001eb280310	Eukaryota	2	100
Zm00001eb280320	cellular organisms	1	100
Zm00001eb280330	Poales	11	100
Zm00001eb280340	cellular organisms	1	100
Zm00001eb280350	Poales	11	100
Zm00001eb280360	cellular organisms	1	100
Zm00001eb280370	cellular organisms	1	100
Zm00001eb280380	cellular organisms	1	100
Zm00001eb280410	cellular organisms	1	92
Zm00001eb280420	cellular organisms	1	92
Zm00001eb280430	Zea mays	15	100
Zm00001eb280440	Spermatophyta	6	100
Zm00001eb280450	cellular organisms	1	100
Zm00001eb280460	Eukaryota	2	100
Zm00001eb280470	Eukaryota	2	100
Zm00001eb280480	Embryophyta	4	100
Zm00001eb280490	Embryophyta	4	100
Zm00001eb280500	Viridiplantae	3	100
Zm00001eb280520	cellular organisms	1	100
Zm00001eb280530	Zea mays	15	100
Zm00001eb280540	Eukaryota	2	100
Zm00001eb280550	cellular organisms	1	100
Zm00001eb280560	cellular organisms	1	100
Zm00001eb280570	Embryophyta	4	100
Zm00001eb280580	Eukaryota	2	100
Zm00001eb280590	Zea mays	15	100
Zm00001eb280600	Viridiplantae	3	100
Zm00001eb280620	Spermatophyta	6	100
Zm00001eb280640	cellular organisms	1	100
Zm00001eb280650	cellular organisms	1	100
Zm00001eb280660	Eukaryota	2	100
Zm00001eb280670	cellular organisms	1	92
Zm00001eb280680	cellular organisms	1	100
Zm00001eb280690	cellular organisms	1	100
Zm00001eb280700	Zea mays	15	100
Zm00001eb280710	Viridiplantae	3	100
Zm00001eb280720	Tracheophyta	5	100
Zm00001eb280730	Eukaryota	2	100
Zm00001eb280740	cellular organisms	1	100
Zm00001eb280750	Eukaryota	2	100
Zm00001eb280760	Eukaryota	2	100
Zm00001eb280770	Zea mays	15	100
Zm00001eb280780	Eukaryota	2	100
Zm00001eb280790	Eukaryota	2	100
Zm00001eb280800	Magnoliopsida	7	100
Zm00001eb280810	cellular organisms	1	92
Zm00001eb280820	cellular organisms	1	100
Zm00001eb280830	Embryophyta	4	90
Zm00001eb280840	Embryophyta	4	100
Zm00001eb280850	Tracheophyta	5	100
Zm00001eb280870	cellular organisms	1	100
Zm00001eb280880	Magnoliopsida	7	87
Zm00001eb280890	Embryophyta	4	100
Zm00001eb280900	Eukaryota	2	100
Zm00001eb280910	Tracheophyta	5	100
Zm00001eb280920	cellular organisms	1	100
Zm00001eb280930	cellular organisms	1	100
Zm00001eb280940	Zea mays	15	100
Zm00001eb280950	cellular organisms	1	100
Zm00001eb280960	Zea mays	15	100
Zm00001eb280970	Tracheophyta	5	100
Zm00001eb280980	Mesangiospermae	8	85
Zm00001eb281010	Mesangiospermae	8	85
Zm00001eb281030	Eukaryota	2	100
Zm00001eb281040	Spermatophyta	6	100
Zm00001eb281050	cellular organisms	1	100
Zm00001eb281060	Eukaryota	2	100
Zm00001eb281070	Eukaryota	2	100
Zm00001eb281080	Eukaryota	2	100
Zm00001eb281090	cellular organisms	1	100
Zm00001eb281100	cellular organisms	1	100
Zm00001eb281110	Eukaryota	2	100
Zm00001eb281130	Eukaryota	2	100
Zm00001eb281140	Embryophyta	4	100
Zm00001eb281150	Eukaryota	2	92
Zm00001eb281160	Eukaryota	2	100
Zm00001eb281170	Eukaryota	2	100
Zm00001eb281180	Eukaryota	2	100
Zm00001eb281190	Eukaryota	2	100
Zm00001eb281200	Eukaryota	2	100
Zm00001eb281210	Eukaryota	2	100
Zm00001eb281220	Poaceae	12	66
Zm00001eb281230	Eukaryota	2	100
Zm00001eb281240	Eukaryota	2	100
Zm00001eb281270	Poaceae	12	100
Zm00001eb281280	Eukaryota	2	92
Zm00001eb281290	Embryophyta	4	100
Zm00001eb281300	Petrosaviidae	9	66
Zm00001eb281310	Poaceae	12	100
Zm00001eb281330	cellular organisms	1	100
Zm00001eb281340	cellular organisms	1	100
Zm00001eb281350	Eukaryota	2	100
Zm00001eb281360	Embryophyta	4	100
Zm00001eb281370	Spermatophyta	6	100
Zm00001eb281380	Panicoideae	13	100
Zm00001eb281400	cellular organisms	1	85
Zm00001eb281410	Eukaryota	2	100
Zm00001eb281420	Tracheophyta	5	100
Zm00001eb281430	Viridiplantae	3	100
Zm00001eb281440	Embryophyta	4	90
Zm00001eb281450	Eukaryota	2	100
Zm00001eb281470	Zea mays	15	100
Zm00001eb281480	cellular organisms	1	100
Zm00001eb281490	Spermatophyta	6	100
Zm00001eb281500	Viridiplantae	3	100
Zm00001eb281510	cellular organisms	1	100
Zm00001eb281520	Eukaryota	2	100
Zm00001eb281530	cellular organisms	1	100
Zm00001eb281540	Eukaryota	2	100
Zm00001eb281550	Spermatophyta	6	100
Zm00001eb281560	Poaceae	12	100
Zm00001eb281570	Eukaryota	2	100
Zm00001eb281580	Embryophyta	4	100
Zm00001eb281590	cellular organisms	1	100
Zm00001eb281600	cellular organisms	1	100
Zm00001eb281610	Embryophyta	4	100
Zm00001eb281620	Embryophyta	4	100
Zm00001eb281630	Eukaryota	2	100
Zm00001eb281640	Eukaryota	2	92
Zm00001eb281650	Zea mays	15	100
Zm00001eb281660	Eukaryota	2	100
Zm00001eb281670	Zea mays	15	100
Zm00001eb281690	Embryophyta	4	100
Zm00001eb281700	cellular organisms	1	100
Zm00001eb281710	Eukaryota	2	100
Zm00001eb281720	cellular organisms	1	100
Zm00001eb281730	cellular organisms	1	100
Zm00001eb281740	cellular organisms	1	100
Zm00001eb281750	Eukaryota	2	100
Zm00001eb281770	Eukaryota	2	100
Zm00001eb281780	Viridiplantae	3	100
Zm00001eb281790	Zea mays	15	100
Zm00001eb281800	cellular organisms	1	100
Zm00001eb281810	cellular organisms	1	100
Zm00001eb281820	Spermatophyta	6	100
Zm00001eb281830	Mesangiospermae	8	71
Zm00001eb281840	cellular organisms	1	100
Zm00001eb281850	cellular organisms	1	92
Zm00001eb281870	Spermatophyta	6	100
Zm00001eb281880	cellular organisms	1	100
Zm00001eb281890	Eukaryota	2	100
Zm00001eb281900	Eukaryota	2	92
Zm00001eb281910	Zea mays	15	100
Zm00001eb281920	cellular organisms	1	100
Zm00001eb281930	cellular organisms	1	100
Zm00001eb281940	Tracheophyta	5	100
Zm00001eb281950	cellular organisms	1	100
Zm00001eb281960	Eukaryota	2	100
Zm00001eb281970	Zea mays	15	100
Zm00001eb281980	cellular organisms	1	92
Zm00001eb281990	Eukaryota	2	100
Zm00001eb282000	Zea mays	15	100
Zm00001eb282010	Viridiplantae	3	100
Zm00001eb282020	Spermatophyta	6	77
Zm00001eb282030	cellular organisms	1	100
Zm00001eb282040	Eukaryota	2	100
Zm00001eb282050	cellular organisms	1	92
Zm00001eb282060	Magnoliopsida	7	100
Zm00001eb282080	cellular organisms	1	100
Zm00001eb282100	Eukaryota	2	100
Zm00001eb282120	cellular organisms	1	100
Zm00001eb282130	Eukaryota	2	100
Zm00001eb282160	Eukaryota	2	92
Zm00001eb282170	Eukaryota	2	53
Zm00001eb282210	Tracheophyta	5	100
Zm00001eb282220	Eukaryota	2	100
Zm00001eb282230	Eukaryota	2	100
Zm00001eb282240	Eukaryota	2	100
Zm00001eb282250	cellular organisms	1	100
Zm00001eb282260	Eukaryota	2	100
Zm00001eb282270	Embryophyta	4	100
Zm00001eb282280	Eukaryota	2	100
Zm00001eb282290	Eukaryota	2	100
Zm00001eb282300	Eukaryota	2	100
Zm00001eb282310	cellular organisms	1	100
Zm00001eb282320	Embryophyta	4	100
Zm00001eb282330	Mesangiospermae	8	57
Zm00001eb282340	cellular organisms	1	100
Zm00001eb282350	cellular organisms	1	100
Zm00001eb282360	cellular organisms	1	100
Zm00001eb282370	Magnoliopsida	7	87
Zm00001eb282380	Eukaryota	2	100
Zm00001eb282390	Tracheophyta	5	100
Zm00001eb282410	Eukaryota	2	100
Zm00001eb282420	Zea mays	15	100
Zm00001eb282430	Eukaryota	2	100
Zm00001eb282440	cellular organisms	1	100
Zm00001eb282450	cellular organisms	1	100
Zm00001eb282460	Eukaryota	2	100
Zm00001eb282480	cellular organisms	1	100
Zm00001eb282490	Zea mays	15	100
Zm00001eb282500	Zea mays	15	100
Zm00001eb282510	Embryophyta	4	100
Zm00001eb282520	Eukaryota	2	100
Zm00001eb282530	Eukaryota	2	100
Zm00001eb282540	Panicoideae	13	100
Zm00001eb282550	cellular organisms	1	100
Zm00001eb282560	Spermatophyta	6	100
Zm00001eb282570	Eukaryota	2	100
Zm00001eb282580	Poaceae	12	66
Zm00001eb282590	cellular organisms	1	92
Zm00001eb282600	cellular organisms	1	100
Zm00001eb282610	cellular organisms	1	100
Zm00001eb282620	Eukaryota	2	100
Zm00001eb282630	Eukaryota	2	100
Zm00001eb282640	Eukaryota	2	100
Zm00001eb282650	cellular organisms	1	100
Zm00001eb282660	cellular organisms	1	100
Zm00001eb282670	cellular organisms	1	92
Zm00001eb282680	cellular organisms	1	100
Zm00001eb282690	Zea mays	15	100
Zm00001eb282700	Spermatophyta	6	100
Zm00001eb282710	cellular organisms	1	100
Zm00001eb282720	Eukaryota	2	100
Zm00001eb282730	Tracheophyta	5	100
Zm00001eb282740	Eukaryota	2	69
Zm00001eb282750	Eukaryota	2	100
Zm00001eb282770	cellular organisms	1	100
Zm00001eb282780	Eukaryota	2	100
Zm00001eb282790	Eukaryota	2	100
Zm00001eb282800	cellular organisms	1	100
Zm00001eb282810	Eukaryota	2	100
Zm00001eb282820	Eukaryota	2	100
Zm00001eb282830	Zea mays	15	100
Zm00001eb282840	Eukaryota	2	100
Zm00001eb282850	Poaceae	12	100
Zm00001eb282860	cellular organisms	1	85
Zm00001eb282870	Panicoideae	13	100
Zm00001eb282880	cellular organisms	1	92
Zm00001eb282890	Poaceae	12	100
Zm00001eb282900	Viridiplantae	3	100
Zm00001eb282910	Poaceae	12	100
Zm00001eb282920	Eukaryota	2	100
Zm00001eb282930	cellular organisms	1	85
Zm00001eb282940	cellular organisms	1	92
Zm00001eb282950	Eukaryota	2	92
Zm00001eb282960	Eukaryota	2	100
Zm00001eb282970	Magnoliopsida	7	100
Zm00001eb282980	Zea mays	15	100
Zm00001eb282990	Eukaryota	2	100
Zm00001eb283000	Eukaryota	2	100
Zm00001eb283010	Eukaryota	2	100
Zm00001eb283020	cellular organisms	1	100
Zm00001eb283040	Eukaryota	2	76
Zm00001eb283050	Poaceae	12	100
Zm00001eb283060	cellular organisms	1	100
Zm00001eb283070	Magnoliopsida	7	100
Zm00001eb283080	Magnoliopsida	7	100
Zm00001eb283090	Eukaryota	2	100
Zm00001eb283100	cellular organisms	1	100
Zm00001eb283110	cellular organisms	1	92
Zm00001eb283120	Viridiplantae	3	100
Zm00001eb283130	Eukaryota	2	100
Zm00001eb283140	Embryophyta	4	100
Zm00001eb283150	cellular organisms	1	100
Zm00001eb283160	Spermatophyta	6	100
Zm00001eb283170	cellular organisms	1	100
Zm00001eb283180	Eukaryota	2	84
Zm00001eb283190	Zea mays	15	100
Zm00001eb283200	cellular organisms	1	92
Zm00001eb283210	commelinids	10	100
Zm00001eb283220	Poaceae	12	100
Zm00001eb283230	cellular organisms	1	100
Zm00001eb283240	Eukaryota	2	100
Zm00001eb283250	cellular organisms	1	100
Zm00001eb283260	Eukaryota	2	92
Zm00001eb283270	Panicoideae	13	100
Zm00001eb283280	Eukaryota	2	92
Zm00001eb283290	Zea mays	15	100
Zm00001eb283300	Spermatophyta	6	100
Zm00001eb283310	Eukaryota	2	100
Zm00001eb283330	Spermatophyta	6	100
Zm00001eb283340	Eukaryota	2	100
Zm00001eb283350	Poaceae	12	66
Zm00001eb283380	Tracheophyta	5	90
Zm00001eb283390	Embryophyta	4	100
Zm00001eb283400	cellular organisms	1	100
Zm00001eb283410	Zea mays	15	100
Zm00001eb283420	Eukaryota	2	92
Zm00001eb283430	cellular organisms	1	100
Zm00001eb283440	Spermatophyta	6	100
Zm00001eb283450	cellular organisms	1	100
Zm00001eb283460	cellular organisms	1	100
Zm00001eb283470	Embryophyta	4	100
Zm00001eb283480	Zea mays	15	100
Zm00001eb283490	Mesangiospermae	8	71
Zm00001eb283500	Eukaryota	2	100
Zm00001eb283510	Eukaryota	2	100
Zm00001eb283520	Spermatophyta	6	100
Zm00001eb283530	cellular organisms	1	100
Zm00001eb283560	Embryophyta	4	100
Zm00001eb283570	cellular organisms	1	100
Zm00001eb283580	Zea mays	15	100
Zm00001eb283590	Eukaryota	2	100
Zm00001eb283600	Embryophyta	4	100
Zm00001eb283610	Eukaryota	2	92
Zm00001eb283630	Poaceae	12	100
Zm00001eb283640	cellular organisms	1	100
Zm00001eb283650	cellular organisms	1	100
Zm00001eb283660	Poaceae	12	100
Zm00001eb283670	Zea mays	15	100
Zm00001eb283680	cellular organisms	1	92
Zm00001eb283690	Zea mays	15	100
Zm00001eb283700	Spermatophyta	6	100
Zm00001eb283710	Zea mays	15	100
Zm00001eb283720	Zea mays	15	100
Zm00001eb283730	Eukaryota	2	100
Zm00001eb283740	Magnoliopsida	7	100
Zm00001eb283750	Eukaryota	2	92
Zm00001eb283760	Spermatophyta	6	100
Zm00001eb283770	Spermatophyta	6	100
Zm00001eb283780	Petrosaviidae	9	100
Zm00001eb283800	cellular organisms	1	100
Zm00001eb283810	Embryophyta	4	100
Zm00001eb283820	cellular organisms	1	100
Zm00001eb283830	Eukaryota	2	100
Zm00001eb283840	Embryophyta	4	100
Zm00001eb283850	Tracheophyta	5	100
Zm00001eb283860	cellular organisms	1	100
Zm00001eb283870	Eukaryota	2	100
Zm00001eb283880	cellular organisms	1	100
Zm00001eb283890	Embryophyta	4	100
Zm00001eb283900	Zea mays	15	100
Zm00001eb283920	Eukaryota	2	100
Zm00001eb283930	cellular organisms	1	100
Zm00001eb283940	Mesangiospermae	8	71
Zm00001eb283950	cellular organisms	1	100
Zm00001eb283960	cellular organisms	1	100
Zm00001eb283980	cellular organisms	1	100
Zm00001eb283990	Viridiplantae	3	100
Zm00001eb284000	Embryophyta	4	100
Zm00001eb284010	Eukaryota	2	100
Zm00001eb284020	Eukaryota	2	92
Zm00001eb284030	cellular organisms	1	100
Zm00001eb284040	Poaceae	12	100
Zm00001eb284050	Poaceae	12	100
Zm00001eb284060	Poaceae	12	100
Zm00001eb284070	Magnoliopsida	7	100
Zm00001eb284080	cellular organisms	1	100
Zm00001eb284090	cellular organisms	1	100
Zm00001eb284100	Zea mays	15	100
Zm00001eb284110	Viridiplantae	3	100
Zm00001eb284120	cellular organisms	1	100
Zm00001eb284130	Embryophyta	4	90
Zm00001eb284150	Poaceae	12	33
Zm00001eb284160	Eukaryota	2	100
Zm00001eb284170	Eukaryota	2	92
Zm00001eb284180	Poaceae	12	100
Zm00001eb284190	cellular organisms	1	100
Zm00001eb284200	Eukaryota	2	100
Zm00001eb284210	commelinids	10	100
Zm00001eb284220	cellular organisms	1	100
Zm00001eb284230	Eukaryota	2	100
Zm00001eb284240	cellular organisms	1	100
Zm00001eb284250	Eukaryota	2	100
Zm00001eb284260	cellular organisms	1	100
Zm00001eb284270	cellular organisms	1	100
Zm00001eb284280	cellular organisms	1	100
Zm00001eb284290	Tracheophyta	5	100
Zm00001eb284300	Eukaryota	2	100
Zm00001eb284310	Embryophyta	4	100
Zm00001eb284320	cellular organisms	1	100
Zm00001eb284330	cellular organisms	1	100
Zm00001eb284340	cellular organisms	1	100
Zm00001eb284350	cellular organisms	1	100
Zm00001eb284360	cellular organisms	1	100
Zm00001eb284370	cellular organisms	1	100
Zm00001eb284380	cellular organisms	1	100
Zm00001eb284390	cellular organisms	1	100
Zm00001eb284400	Zea mays	15	100
Zm00001eb284410	Eukaryota	2	100
Zm00001eb284430	Tracheophyta	5	100
Zm00001eb284440	Eukaryota	2	100
Zm00001eb284450	Eukaryota	2	92
Zm00001eb284460	Tracheophyta	5	100
Zm00001eb284490	Eukaryota	2	100
Zm00001eb284510	Eukaryota	2	100
Zm00001eb284520	cellular organisms	1	100
Zm00001eb284530	Eukaryota	2	92
Zm00001eb284550	Zea mays	15	100
Zm00001eb284560	Poaceae	12	100
Zm00001eb284570	Eukaryota	2	100
Zm00001eb284580	Eukaryota	2	100
Zm00001eb284590	Eukaryota	2	100
Zm00001eb284610	Panicoideae	13	50
Zm00001eb284620	Zea mays	15	100
Zm00001eb284630	Eukaryota	2	100
Zm00001eb284640	Eukaryota	2	100
Zm00001eb284660	Mesangiospermae	8	85
Zm00001eb284670	Embryophyta	4	100
Zm00001eb284680	Eukaryota	2	100
Zm00001eb284690	cellular organisms	1	100
Zm00001eb284700	cellular organisms	1	100
Zm00001eb284720	cellular organisms	1	100
Zm00001eb284730	Embryophyta	4	100
Zm00001eb284740	cellular organisms	1	100
Zm00001eb284750	cellular organisms	1	92
Zm00001eb284760	cellular organisms	1	100
Zm00001eb284770	Embryophyta	4	100
Zm00001eb284790	Petrosaviidae	9	100
Zm00001eb284800	Eukaryota	2	100
Zm00001eb284810	Zea mays	15	100
Zm00001eb284820	cellular organisms	1	100
Zm00001eb284840	cellular organisms	1	100
Zm00001eb284850	Eukaryota	2	92
Zm00001eb284860	Magnoliopsida	7	87
Zm00001eb284870	Eukaryota	2	100
Zm00001eb284880	Eukaryota	2	100
Zm00001eb284890	commelinids	10	80
Zm00001eb284900	Tracheophyta	5	100
Zm00001eb284910	Eukaryota	2	100
Zm00001eb284920	Eukaryota	2	100
Zm00001eb284930	cellular organisms	1	100
Zm00001eb284940	cellular organisms	1	100
Zm00001eb284950	Tracheophyta	5	100
Zm00001eb284960	Embryophyta	4	90
Zm00001eb284970	Petrosaviidae	9	83
Zm00001eb284980	Embryophyta	4	100
Zm00001eb284990	Embryophyta	4	100
Zm00001eb285000	Eukaryota	2	100
Zm00001eb285010	cellular organisms	1	100
Zm00001eb285020	Eukaryota	2	100
Zm00001eb285030	cellular organisms	1	100
Zm00001eb285040	Embryophyta	4	100
Zm00001eb285050	Eukaryota	2	100
Zm00001eb285060	cellular organisms	1	100
Zm00001eb285070	Possible contamination or HGT	NA	14
Zm00001eb285080	cellular organisms	1	100
Zm00001eb285090	cellular organisms	1	100
Zm00001eb285100	cellular organisms	1	100
Zm00001eb285110	cellular organisms	1	100
Zm00001eb285120	Embryophyta	4	100
Zm00001eb285130	cellular organisms	1	100
Zm00001eb285140	Eukaryota	2	100
Zm00001eb285160	Zea mays	15	100
Zm00001eb285170	cellular organisms	1	100
Zm00001eb285180	Eukaryota	2	92
Zm00001eb285190	cellular organisms	1	100
Zm00001eb285200	Eukaryota	2	100
Zm00001eb285210	cellular organisms	1	100
Zm00001eb285220	cellular organisms	1	100
Zm00001eb285230	cellular organisms	1	100
Zm00001eb285250	Mesangiospermae	8	100
Zm00001eb285260	cellular organisms	1	100
Zm00001eb285270	Zea mays	15	100
Zm00001eb285290	Eukaryota	2	100
Zm00001eb285300	Spermatophyta	6	100
Zm00001eb285310	cellular organisms	1	100
Zm00001eb285320	Zea mays	15	100
Zm00001eb285330	Eukaryota	2	92
Zm00001eb285340	Embryophyta	4	100
Zm00001eb285360	Mesangiospermae	8	85
Zm00001eb285370	Zea mays	15	100
Zm00001eb285380	cellular organisms	1	100
Zm00001eb285390	Petrosaviidae	9	100
Zm00001eb285400	cellular organisms	1	100
Zm00001eb285410	cellular organisms	1	85
Zm00001eb285420	Embryophyta	4	100
Zm00001eb285430	Zea mays	15	100
Zm00001eb285440	cellular organisms	1	100
Zm00001eb285450	cellular organisms	1	100
Zm00001eb285460	Poaceae	12	100
Zm00001eb285470	Embryophyta	4	90
Zm00001eb285480	Spermatophyta	6	100
Zm00001eb285500	cellular organisms	1	100
Zm00001eb285510	Viridiplantae	3	100
Zm00001eb285520	cellular organisms	1	100
Zm00001eb285530	Tracheophyta	5	100
Zm00001eb285540	Viridiplantae	3	100
Zm00001eb285550	Spermatophyta	6	100
Zm00001eb285560	cellular organisms	1	100
Zm00001eb285570	cellular organisms	1	100
Zm00001eb285580	Zea mays	15	100
Zm00001eb285590	Spermatophyta	6	100
Zm00001eb285600	Viridiplantae	3	100
Zm00001eb285610	cellular organisms	1	100
Zm00001eb285620	cellular organisms	1	100
Zm00001eb285640	Tracheophyta	5	100
Zm00001eb285650	Zea mays	15	100
Zm00001eb285660	cellular organisms	1	100
Zm00001eb285670	Poaceae	12	100
Zm00001eb285680	Mesangiospermae	8	85
Zm00001eb285690	Embryophyta	4	100
Zm00001eb285720	Zea mays	15	100
Zm00001eb285730	cellular organisms	1	100
Zm00001eb285750	Zea mays	15	100
Zm00001eb285760	Viridiplantae	3	100
Zm00001eb285770	Eukaryota	2	100
Zm00001eb285790	Eukaryota	2	100
Zm00001eb285800	cellular organisms	1	100
Zm00001eb285820	Panicoideae	13	50
Zm00001eb285830	Eukaryota	2	100
Zm00001eb285840	Eukaryota	2	100
Zm00001eb285860	Eukaryota	2	100
Zm00001eb285870	Petrosaviidae	9	83
Zm00001eb285880	Spermatophyta	6	100
Zm00001eb285890	cellular organisms	1	100
Zm00001eb285900	Embryophyta	4	100
Zm00001eb285910	Eukaryota	2	100
Zm00001eb285920	Embryophyta	4	90
Zm00001eb285930	Eukaryota	2	100
Zm00001eb285950	Tracheophyta	5	100
Zm00001eb285960	cellular organisms	1	100
Zm00001eb285970	cellular organisms	1	100
Zm00001eb285980	Magnoliopsida	7	100
Zm00001eb285990	Petrosaviidae	9	100
Zm00001eb286000	Zea mays	15	100
Zm00001eb286020	Zea mays	15	100
Zm00001eb286030	cellular organisms	1	100
Zm00001eb286040	Eukaryota	2	100
Zm00001eb286050	cellular organisms	1	100
Zm00001eb286060	Eukaryota	2	100
Zm00001eb286070	Tracheophyta	5	100
Zm00001eb286080	Eukaryota	2	100
Zm00001eb286090	Eukaryota	2	92
Zm00001eb286100	Zea mays	15	100
Zm00001eb286110	Eukaryota	2	100
Zm00001eb286120	cellular organisms	1	100
Zm00001eb286130	Eukaryota	2	100
Zm00001eb286140	cellular organisms	1	100
Zm00001eb286150	Embryophyta	4	100
Zm00001eb286160	Eukaryota	2	100
Zm00001eb286170	Embryophyta	4	100
Zm00001eb286180	Embryophyta	4	100
Zm00001eb286190	Zea mays	15	100
Zm00001eb286200	Panicoideae	13	50
Zm00001eb286210	cellular organisms	1	100
Zm00001eb286220	Eukaryota	2	100
Zm00001eb286230	Eukaryota	2	100
Zm00001eb286240	Zea mays	15	100
Zm00001eb286250	Eukaryota	2	100
Zm00001eb286260	Eukaryota	2	100
Zm00001eb286270	Eukaryota	2	100
Zm00001eb286280	Viridiplantae	3	100
Zm00001eb286290	Eukaryota	2	100
Zm00001eb286300	Zea mays	15	100
Zm00001eb286310	Tracheophyta	5	100
Zm00001eb286320	Embryophyta	4	90
Zm00001eb286330	Zea mays	15	100
Zm00001eb286340	Eukaryota	2	100
Zm00001eb286350	Eukaryota	2	100
Zm00001eb286370	Zea mays	15	100
Zm00001eb286400	Embryophyta	4	100
Zm00001eb286410	Embryophyta	4	100
Zm00001eb286420	Eukaryota	2	92
Zm00001eb286430	Eukaryota	2	92
Zm00001eb286440	Eukaryota	2	100
Zm00001eb286460	Eukaryota	2	92
Zm00001eb286470	Eukaryota	2	100
Zm00001eb286480	Embryophyta	4	100
Zm00001eb286490	Eukaryota	2	100
Zm00001eb286500	Eukaryota	2	53
Zm00001eb286510	Eukaryota	2	53
Zm00001eb286530	Viridiplantae	3	91
Zm00001eb286540	Embryophyta	4	90
Zm00001eb286550	Embryophyta	4	100
Zm00001eb286560	Zea mays	15	100
Zm00001eb286570	Mesangiospermae	8	100
Zm00001eb286580	Embryophyta	4	90
Zm00001eb286610	Eukaryota	2	92
Zm00001eb286620	cellular organisms	1	100
Zm00001eb286640	cellular organisms	1	100
Zm00001eb286650	Embryophyta	4	90
Zm00001eb286660	Eukaryota	2	100
Zm00001eb286670	Eukaryota	2	92
Zm00001eb286680	Eukaryota	2	100
Zm00001eb286690	Eukaryota	2	100
Zm00001eb286700	Eukaryota	2	92
Zm00001eb286710	Embryophyta	4	100
Zm00001eb286720	Spermatophyta	6	100
Zm00001eb286730	cellular organisms	1	100
Zm00001eb286740	cellular organisms	1	100
Zm00001eb286750	cellular organisms	1	100
Zm00001eb286760	Eukaryota	2	92
Zm00001eb286770	cellular organisms	1	100
Zm00001eb286780	Eukaryota	2	92
Zm00001eb286790	Zea mays	15	100
Zm00001eb286800	Eukaryota	2	92
Zm00001eb286820	cellular organisms	1	100
Zm00001eb286830	Viridiplantae	3	100
Zm00001eb286850	Eukaryota	2	100
Zm00001eb286860	Spermatophyta	6	100
Zm00001eb286870	Eukaryota	2	100
Zm00001eb286880	Zea mays	15	100
Zm00001eb286890	Spermatophyta	6	100
Zm00001eb286900	Eukaryota	2	100
Zm00001eb286910	cellular organisms	1	100
Zm00001eb286920	Eukaryota	2	92
Zm00001eb286930	Eukaryota	2	100
Zm00001eb286940	Poaceae	12	66
Zm00001eb286950	cellular organisms	1	100
Zm00001eb286960	cellular organisms	1	100
Zm00001eb286970	Spermatophyta	6	100
Zm00001eb286980	cellular organisms	1	100
Zm00001eb286990	cellular organisms	1	100
Zm00001eb287000	cellular organisms	1	100
Zm00001eb287010	Eukaryota	2	100
Zm00001eb287020	Spermatophyta	6	100
Zm00001eb287030	Eukaryota	2	100
Zm00001eb287040	Eukaryota	2	100
Zm00001eb287050	Embryophyta	4	81
Zm00001eb287060	Embryophyta	4	100
Zm00001eb287070	Eukaryota	2	100
Zm00001eb287080	cellular organisms	1	100
Zm00001eb287090	Eukaryota	2	100
Zm00001eb287100	Viridiplantae	3	100
Zm00001eb287110	cellular organisms	1	100
Zm00001eb287120	Zea mays	15	100
Zm00001eb287130	cellular organisms	1	100
Zm00001eb287140	cellular organisms	1	100
Zm00001eb287150	Eukaryota	2	100
Zm00001eb287160	Eukaryota	2	100
Zm00001eb287170	cellular organisms	1	100
Zm00001eb287180	Embryophyta	4	100
Zm00001eb287190	cellular organisms	1	100
Zm00001eb287200	Mesangiospermae	8	85
Zm00001eb287220	Eukaryota	2	100
Zm00001eb287230	cellular organisms	1	100
Zm00001eb287240	cellular organisms	1	100
Zm00001eb287250	Embryophyta	4	100
Zm00001eb287260	cellular organisms	1	100
Zm00001eb287280	Eukaryota	2	100
Zm00001eb287290	Eukaryota	2	100
Zm00001eb287310	cellular organisms	1	100
Zm00001eb287320	Eukaryota	2	100
Zm00001eb287330	cellular organisms	1	100
Zm00001eb287340	Eukaryota	2	100
Zm00001eb287350	cellular organisms	1	100
Zm00001eb287360	cellular organisms	1	100
Zm00001eb287370	Embryophyta	4	100
Zm00001eb287380	Embryophyta	4	100
Zm00001eb287390	Eukaryota	2	100
Zm00001eb287400	cellular organisms	1	100
Zm00001eb287410	cellular organisms	1	100
Zm00001eb287420	cellular organisms	1	100
Zm00001eb287430	Zea mays	15	100
Zm00001eb287440	Embryophyta	4	100
Zm00001eb287450	Mesangiospermae	8	57
Zm00001eb287460	Eukaryota	2	100
Zm00001eb287470	cellular organisms	1	100
Zm00001eb287480	Eukaryota	2	100
Zm00001eb287490	cellular organisms	1	100
Zm00001eb287500	Eukaryota	2	100
Zm00001eb287510	Poaceae	12	100
Zm00001eb287520	cellular organisms	1	100
Zm00001eb287530	Eukaryota	2	100
Zm00001eb287540	cellular organisms	1	100
Zm00001eb287550	cellular organisms	1	100
Zm00001eb287560	Eukaryota	2	92
Zm00001eb287570	cellular organisms	1	100
Zm00001eb287580	cellular organisms	1	100
Zm00001eb287590	cellular organisms	1	92
Zm00001eb287600	Viridiplantae	3	91
Zm00001eb287610	cellular organisms	1	100
Zm00001eb287620	Embryophyta	4	100
Zm00001eb287630	Magnoliopsida	7	100
Zm00001eb287640	cellular organisms	1	100
Zm00001eb287650	Embryophyta	4	100
Zm00001eb287660	Zea mays	15	100
Zm00001eb287680	Eukaryota	2	100
Zm00001eb287690	Eukaryota	2	100
Zm00001eb287700	Zea mays	15	100
Zm00001eb287710	Spermatophyta	6	100
Zm00001eb287720	Zea mays	15	100
Zm00001eb287730	Zea mays	15	100
Zm00001eb287740	Eukaryota	2	100
Zm00001eb287770	cellular organisms	1	100
Zm00001eb287780	Embryophyta	4	100
Zm00001eb287790	Eukaryota	2	100
Zm00001eb287800	cellular organisms	1	100
Zm00001eb287810	Zea mays	15	100
Zm00001eb287820	Spermatophyta	6	100
Zm00001eb287830	cellular organisms	1	92
Zm00001eb287840	Mesangiospermae	8	57
Zm00001eb287860	cellular organisms	1	100
Zm00001eb287870	Tracheophyta	5	100
Zm00001eb287880	Embryophyta	4	100
Zm00001eb287890	Embryophyta	4	100
Zm00001eb287900	Eukaryota	2	100
Zm00001eb287910	Eukaryota	2	92
Zm00001eb287920	cellular organisms	1	92
Zm00001eb287930	Zea mays	15	100
Zm00001eb287940	cellular organisms	1	92
Zm00001eb287950	cellular organisms	1	100
Zm00001eb287960	Zea mays	15	100
Zm00001eb287970	cellular organisms	1	100
Zm00001eb287980	cellular organisms	1	100
Zm00001eb288000	Possible contamination or HGT	NA	10
Zm00001eb288010	cellular organisms	1	100
Zm00001eb288020	cellular organisms	1	100
Zm00001eb288030	Eukaryota	2	92
Zm00001eb288040	cellular organisms	1	100
Zm00001eb288050	Zea mays	15	100
Zm00001eb288060	Embryophyta	4	100
Zm00001eb288070	Eukaryota	2	100
Zm00001eb288080	Eukaryota	2	100
Zm00001eb288090	Zea mays	15	100
Zm00001eb288100	cellular organisms	1	100
Zm00001eb288110	cellular organisms	1	100
Zm00001eb288120	Spermatophyta	6	100
Zm00001eb288130	cellular organisms	1	100
Zm00001eb288150	cellular organisms	1	100
Zm00001eb288160	Embryophyta	4	100
Zm00001eb288170	Magnoliopsida	7	37
Zm00001eb288180	cellular organisms	1	100
Zm00001eb288190	Viridiplantae	3	100
Zm00001eb288200	Eukaryota	2	100
Zm00001eb288210	Mesangiospermae	8	71
Zm00001eb288220	Panicoideae	13	100
Zm00001eb288230	Poaceae	12	100
Zm00001eb288240	Eukaryota	2	100
Zm00001eb288250	Viridiplantae	3	100
Zm00001eb288260	Eukaryota	2	92
Zm00001eb288270	Embryophyta	4	100
Zm00001eb288280	Eukaryota	2	100
Zm00001eb288290	Eukaryota	2	100
Zm00001eb288300	Embryophyta	4	100
Zm00001eb288310	cellular organisms	1	92
Zm00001eb288320	Viridiplantae	3	100
Zm00001eb288330	Spermatophyta	6	100
Zm00001eb288340	cellular organisms	1	100
Zm00001eb288350	Embryophyta	4	100
Zm00001eb288360	Embryophyta	4	100
Zm00001eb288370	Eukaryota	2	100
Zm00001eb288380	Embryophyta	4	100
Zm00001eb288390	Embryophyta	4	100
Zm00001eb288400	cellular organisms	1	85
Zm00001eb288410	Eukaryota	2	100
Zm00001eb288420	Embryophyta	4	100
Zm00001eb288430	Eukaryota	2	92
Zm00001eb288440	cellular organisms	1	100
Zm00001eb288450	Zea mays	15	100
Zm00001eb288460	Mesangiospermae	8	85
Zm00001eb288470	Mesangiospermae	8	100
Zm00001eb288480	Eukaryota	2	100
Zm00001eb288490	Spermatophyta	6	100
Zm00001eb288500	Eukaryota	2	100
Zm00001eb288510	Zea mays	15	100
Zm00001eb288520	Panicoideae	13	100
Zm00001eb288530	cellular organisms	1	100
Zm00001eb288540	cellular organisms	1	100
Zm00001eb288550	cellular organisms	1	100
Zm00001eb288560	Zea mays	15	100
Zm00001eb288570	Tracheophyta	5	100
Zm00001eb288580	cellular organisms	1	100
Zm00001eb288590	Magnoliopsida	7	87
Zm00001eb288600	Poaceae	12	66
Zm00001eb288610	Mesangiospermae	8	100
Zm00001eb288620	Poaceae	12	66
Zm00001eb288630	Magnoliopsida	7	100
Zm00001eb288640	Eukaryota	2	100
Zm00001eb288650	Eukaryota	2	100
Zm00001eb288670	Eukaryota	2	100
Zm00001eb288680	Embryophyta	4	100
Zm00001eb288690	Eukaryota	2	100
Zm00001eb288700	Embryophyta	4	100
Zm00001eb288710	cellular organisms	1	100
Zm00001eb288720	Spermatophyta	6	100
Zm00001eb288730	Eukaryota	2	100
Zm00001eb288740	Zea mays	15	100
Zm00001eb288750	cellular organisms	1	100
Zm00001eb288760	cellular organisms	1	100
Zm00001eb288770	Embryophyta	4	100
Zm00001eb288790	Embryophyta	4	100
Zm00001eb288800	Eukaryota	2	100
Zm00001eb288810	cellular organisms	1	100
Zm00001eb288820	Zea mays	15	100
Zm00001eb288830	Eukaryota	2	100
Zm00001eb288850	cellular organisms	1	100
Zm00001eb288860	Embryophyta	4	100
Zm00001eb288870	Tracheophyta	5	100
Zm00001eb288880	Embryophyta	4	90
Zm00001eb288890	Eukaryota	2	100
Zm00001eb288900	Embryophyta	4	100
Zm00001eb288910	Eukaryota	2	100
Zm00001eb288920	Possible contamination or HGT	NA	7
Zm00001eb288940	Tracheophyta	5	100
Zm00001eb288950	Viridiplantae	3	100
Zm00001eb288960	cellular organisms	1	85
Zm00001eb288970	Viridiplantae	3	100
Zm00001eb288980	Eukaryota	2	100
Zm00001eb288990	Embryophyta	4	100
Zm00001eb289000	Eukaryota	2	100
Zm00001eb289010	cellular organisms	1	100
Zm00001eb289020	Spermatophyta	6	100
Zm00001eb289030	cellular organisms	1	100
Zm00001eb289040	Zea mays	15	100
Zm00001eb289050	cellular organisms	1	100
Zm00001eb289060	cellular organisms	1	92
Zm00001eb289070	Eukaryota	2	100
Zm00001eb289080	Embryophyta	4	100
Zm00001eb289090	Eukaryota	2	100
Zm00001eb289120	Zea mays	15	100
Zm00001eb289130	Eukaryota	2	100
Zm00001eb289140	cellular organisms	1	92
Zm00001eb289150	Eukaryota	2	100
Zm00001eb289160	cellular organisms	1	92
Zm00001eb289170	Viridiplantae	3	100
Zm00001eb289180	Eukaryota	2	100
Zm00001eb289190	Embryophyta	4	100
Zm00001eb289200	cellular organisms	1	100
Zm00001eb289210	Eukaryota	2	92
Zm00001eb289220	cellular organisms	1	100
Zm00001eb289230	Eukaryota	2	100
Zm00001eb289240	Eukaryota	2	100
Zm00001eb289250	Spermatophyta	6	100
Zm00001eb289260	Zea mays	15	100
Zm00001eb289270	cellular organisms	1	100
Zm00001eb289280	cellular organisms	1	100
Zm00001eb289290	cellular organisms	1	100
Zm00001eb289300	Embryophyta	4	100
Zm00001eb289310	cellular organisms	1	100
Zm00001eb289320	Eukaryota	2	100
Zm00001eb289330	Eukaryota	2	92
Zm00001eb289340	cellular organisms	1	100
Zm00001eb289350	Zea mays	15	100
Zm00001eb289360	Eukaryota	2	100
Zm00001eb289370	Embryophyta	4	90
Zm00001eb289380	Zea mays	15	100
Zm00001eb289390	Eukaryota	2	100
Zm00001eb289400	Eukaryota	2	100
Zm00001eb289410	Poaceae	12	100
Zm00001eb289420	Zea mays	15	100
Zm00001eb289430	Magnoliopsida	7	100
Zm00001eb289450	Eukaryota	2	100
Zm00001eb289460	cellular organisms	1	100
Zm00001eb289470	commelinids	10	100
Zm00001eb289480	Eukaryota	2	100
Zm00001eb289490	Viridiplantae	3	100
Zm00001eb289500	cellular organisms	1	100
Zm00001eb289510	Zea mays	15	100
Zm00001eb289520	Viridiplantae	3	100
Zm00001eb289530	Eukaryota	2	100
Zm00001eb289540	Poaceae	12	100
Zm00001eb289550	cellular organisms	1	100
Zm00001eb289560	cellular organisms	1	100
Zm00001eb289570	cellular organisms	1	100
Zm00001eb289580	Embryophyta	4	100
Zm00001eb289590	Eukaryota	2	100
Zm00001eb289600	cellular organisms	1	100
Zm00001eb289610	Zea mays	15	100
Zm00001eb289620	Zea mays	15	100
Zm00001eb289630	cellular organisms	1	100
Zm00001eb289660	Embryophyta	4	100
Zm00001eb289670	Embryophyta	4	100
Zm00001eb289680	Eukaryota	2	100
Zm00001eb289690	cellular organisms	1	100
Zm00001eb289700	Eukaryota	2	100
Zm00001eb289710	Eukaryota	2	100
Zm00001eb289720	Spermatophyta	6	100
Zm00001eb289730	cellular organisms	1	100
Zm00001eb289740	Poaceae	12	33
Zm00001eb289750	Panicoideae	13	100
Zm00001eb289760	cellular organisms	1	100
Zm00001eb289770	Eukaryota	2	92
Zm00001eb289780	Zea mays	15	100
Zm00001eb289790	Embryophyta	4	90
Zm00001eb289800	Eukaryota	2	100
Zm00001eb289810	Eukaryota	2	100
Zm00001eb289820	Eukaryota	2	100
Zm00001eb289830	cellular organisms	1	100
Zm00001eb289840	Embryophyta	4	100
Zm00001eb289850	Eukaryota	2	84
Zm00001eb289860	Eukaryota	2	100
Zm00001eb289870	cellular organisms	1	100
Zm00001eb289880	cellular organisms	1	100
Zm00001eb289900	Poaceae	12	100
Zm00001eb289910	Poaceae	12	66
Zm00001eb289920	Eukaryota	2	100
Zm00001eb289940	Tracheophyta	5	100
Zm00001eb289950	Embryophyta	4	100
Zm00001eb289960	cellular organisms	1	100
Zm00001eb289970	cellular organisms	1	100
Zm00001eb289980	cellular organisms	1	92
Zm00001eb289990	cellular organisms	1	100
Zm00001eb290000	Mesangiospermae	8	100
Zm00001eb290010	Mesangiospermae	8	100
Zm00001eb290020	Mesangiospermae	8	100
Zm00001eb290030	Eukaryota	2	100
Zm00001eb290040	Mesangiospermae	8	71
Zm00001eb290050	Eukaryota	2	100
Zm00001eb290060	Mesangiospermae	8	71
Zm00001eb290070	Mesangiospermae	8	100
Zm00001eb290080	Embryophyta	4	100
Zm00001eb290090	Mesangiospermae	8	71
Zm00001eb290110	Tracheophyta	5	100
Zm00001eb290120	Eukaryota	2	100
Zm00001eb290130	Eukaryota	2	100
Zm00001eb290140	cellular organisms	1	85
Zm00001eb290150	Zea mays	15	100
Zm00001eb290160	Zea mays	15	100
Zm00001eb290170	Eukaryota	2	84
Zm00001eb290180	Eukaryota	2	92
Zm00001eb290190	Eukaryota	2	100
Zm00001eb290200	Embryophyta	4	100
Zm00001eb290210	Zea mays	15	100
Zm00001eb290220	Eukaryota	2	92
Zm00001eb290230	Eukaryota	2	84
Zm00001eb290240	Zea mays	15	100
Zm00001eb290250	Tracheophyta	5	100
Zm00001eb290260	Eukaryota	2	84
Zm00001eb290270	cellular organisms	1	100
Zm00001eb290280	Poaceae	12	33
Zm00001eb290290	Viridiplantae	3	100
Zm00001eb290300	Eukaryota	2	100
Zm00001eb290310	Eukaryota	2	100
Zm00001eb290320	Eukaryota	2	100
Zm00001eb290330	cellular organisms	1	100
Zm00001eb290340	Spermatophyta	6	100
Zm00001eb290350	Eukaryota	2	100
Zm00001eb290360	Eukaryota	2	100
Zm00001eb290370	cellular organisms	1	100
Zm00001eb290380	Magnoliopsida	7	100
Zm00001eb290390	Eukaryota	2	76
Zm00001eb290400	cellular organisms	1	100
Zm00001eb290420	Embryophyta	4	100
Zm00001eb290430	Embryophyta	4	100
Zm00001eb290440	Embryophyta	4	100
Zm00001eb290450	Possible contamination or HGT	NA	28
Zm00001eb290460	cellular organisms	1	100
Zm00001eb290470	Magnoliopsida	7	100
Zm00001eb290480	Eukaryota	2	100
Zm00001eb290490	Spermatophyta	6	100
Zm00001eb290500	Zea mays	15	100
Zm00001eb290510	cellular organisms	1	100
Zm00001eb290530	Embryophyta	4	100
Zm00001eb290550	Eukaryota	2	100
Zm00001eb290560	Zea mays	15	100
Zm00001eb290570	Embryophyta	4	100
Zm00001eb290580	cellular organisms	1	100
Zm00001eb290590	commelinids	10	80
Zm00001eb290600	Panicoideae	13	100
Zm00001eb290610	Zea mays	15	100
Zm00001eb290630	Eukaryota	2	100
Zm00001eb290640	Panicoideae	13	50
Zm00001eb290650	Magnoliopsida	7	100
Zm00001eb290670	cellular organisms	1	100
Zm00001eb290680	Embryophyta	4	100
Zm00001eb290690	Mesangiospermae	8	100
Zm00001eb290700	cellular organisms	1	100
Zm00001eb290710	Zea mays	15	100
Zm00001eb290720	cellular organisms	1	100
Zm00001eb290730	cellular organisms	1	100
Zm00001eb290740	Poaceae	12	100
Zm00001eb290750	cellular organisms	1	100
Zm00001eb290760	Spermatophyta	6	100
Zm00001eb290780	cellular organisms	1	100
Zm00001eb290790	cellular organisms	1	100
Zm00001eb290800	cellular organisms	1	100
Zm00001eb290810	Tracheophyta	5	80
Zm00001eb290820	Poaceae	12	100
Zm00001eb290830	Eukaryota	2	100
Zm00001eb290840	Poaceae	12	100
Zm00001eb290850	Tracheophyta	5	80
Zm00001eb290870	cellular organisms	1	100
Zm00001eb290880	cellular organisms	1	100
Zm00001eb290900	Viridiplantae	3	100
Zm00001eb290910	Eukaryota	2	100
Zm00001eb290920	Spermatophyta	6	100
Zm00001eb290930	Embryophyta	4	100
Zm00001eb290940	Magnoliopsida	7	100
Zm00001eb290950	cellular organisms	1	100
Zm00001eb290970	Eukaryota	2	100
Zm00001eb290980	Eukaryota	2	100
Zm00001eb290990	Spermatophyta	6	100
Zm00001eb291010	cellular organisms	1	100
Zm00001eb291030	cellular organisms	1	85
Zm00001eb291040	Mesangiospermae	8	100
Zm00001eb291050	cellular organisms	1	100
Zm00001eb291060	cellular organisms	1	100
Zm00001eb291070	cellular organisms	1	100
Zm00001eb291080	commelinids	10	80
Zm00001eb291090	Eukaryota	2	92
Zm00001eb291100	Eukaryota	2	100
Zm00001eb291110	Zea mays	15	100
Zm00001eb291120	Zea mays	15	100
Zm00001eb291130	commelinids	10	80
Zm00001eb291140	Eukaryota	2	100
Zm00001eb291150	Eukaryota	2	100
Zm00001eb291160	cellular organisms	1	100
Zm00001eb291170	Eukaryota	2	100
Zm00001eb291180	cellular organisms	1	100
Zm00001eb291190	Zea mays	15	100
Zm00001eb291200	cellular organisms	1	100
Zm00001eb291210	Eukaryota	2	100
Zm00001eb291220	Viridiplantae	3	100
Zm00001eb291230	Embryophyta	4	100
Zm00001eb291240	cellular organisms	1	100
Zm00001eb291250	Eukaryota	2	100
Zm00001eb291260	Embryophyta	4	100
Zm00001eb291270	Magnoliopsida	7	100
Zm00001eb291280	Poaceae	12	100
Zm00001eb291290	Eukaryota	2	100
Zm00001eb291310	cellular organisms	1	100
Zm00001eb291320	Magnoliopsida	7	100
Zm00001eb291330	Embryophyta	4	100
Zm00001eb291340	cellular organisms	1	100
Zm00001eb291350	Eukaryota	2	100
Zm00001eb291360	cellular organisms	1	100
Zm00001eb291370	cellular organisms	1	92
Zm00001eb291380	cellular organisms	1	100
Zm00001eb291400	cellular organisms	1	100
Zm00001eb291410	commelinids	10	80
Zm00001eb291420	cellular organisms	1	100
Zm00001eb291430	Spermatophyta	6	100
Zm00001eb291450	cellular organisms	1	100
Zm00001eb291460	cellular organisms	1	100
Zm00001eb291470	Eukaryota	2	100
Zm00001eb291480	Embryophyta	4	100
Zm00001eb291490	cellular organisms	1	100
Zm00001eb291500	cellular organisms	1	100
Zm00001eb291510	Eukaryota	2	100
Zm00001eb291520	Eukaryota	2	100
Zm00001eb291530	Eukaryota	2	100
Zm00001eb291540	Embryophyta	4	100
Zm00001eb291550	Eukaryota	2	100
Zm00001eb291560	Embryophyta	4	100
Zm00001eb291570	Embryophyta	4	81
Zm00001eb291590	cellular organisms	1	100
Zm00001eb291600	Eukaryota	2	92
Zm00001eb291610	Embryophyta	4	100
Zm00001eb291620	Zea mays	15	100
Zm00001eb291630	cellular organisms	1	100
Zm00001eb291640	Eukaryota	2	92
Zm00001eb291660	Spermatophyta	6	100
Zm00001eb291670	cellular organisms	1	100
Zm00001eb291680	Embryophyta	4	100
Zm00001eb291690	Zea mays	15	100
Zm00001eb291700	Zea mays	15	100
Zm00001eb291710	cellular organisms	1	100
Zm00001eb291720	Viridiplantae	3	100
Zm00001eb291730	Viridiplantae	3	100
Zm00001eb291750	Embryophyta	4	100
Zm00001eb291760	cellular organisms	1	100
Zm00001eb291780	cellular organisms	1	100
Zm00001eb291790	Zea mays	15	100
Zm00001eb291800	Andropogoneae	14	100
Zm00001eb291810	Eukaryota	2	100
Zm00001eb291820	Embryophyta	4	100
Zm00001eb291830	Poaceae	12	66
Zm00001eb291840	Mesangiospermae	8	57
Zm00001eb291850	Eukaryota	2	100
Zm00001eb291860	Eukaryota	2	92
Zm00001eb291870	cellular organisms	1	100
Zm00001eb291880	Eukaryota	2	100
Zm00001eb291890	cellular organisms	1	100
Zm00001eb291900	Viridiplantae	3	100
Zm00001eb291920	Embryophyta	4	90
Zm00001eb291930	cellular organisms	1	85
Zm00001eb291940	Zea mays	15	100
Zm00001eb291950	Embryophyta	4	100
Zm00001eb291960	Tracheophyta	5	100
Zm00001eb291970	cellular organisms	1	100
Zm00001eb291980	cellular organisms	1	100
Zm00001eb292000	Poaceae	12	100
Zm00001eb292010	cellular organisms	1	100
Zm00001eb292020	Magnoliopsida	7	87
Zm00001eb292040	cellular organisms	1	100
Zm00001eb292050	Eukaryota	2	100
Zm00001eb292060	Eukaryota	2	100
Zm00001eb292070	Poaceae	12	66
Zm00001eb292080	Poaceae	12	100
Zm00001eb292100	cellular organisms	1	100
Zm00001eb292110	Zea mays	15	100
Zm00001eb292120	Zea mays	15	100
Zm00001eb292130	Zea mays	15	100
Zm00001eb292140	cellular organisms	1	100
Zm00001eb292160	Poaceae	12	66
Zm00001eb292170	Mesangiospermae	8	57
Zm00001eb292180	Mesangiospermae	8	71
Zm00001eb292190	Mesangiospermae	8	71
Zm00001eb292200	Zea mays	15	100
Zm00001eb292210	Mesangiospermae	8	57
Zm00001eb292220	Poaceae	12	66
Zm00001eb292230	cellular organisms	1	85
Zm00001eb292240	Spermatophyta	6	100
Zm00001eb292250	Eukaryota	2	100
Zm00001eb292260	Embryophyta	4	100
Zm00001eb292270	Eukaryota	2	100
Zm00001eb292280	Spermatophyta	6	100
Zm00001eb292290	Eukaryota	2	100
Zm00001eb292300	Eukaryota	2	100
Zm00001eb292310	cellular organisms	1	100
Zm00001eb292320	Eukaryota	2	92
Zm00001eb292340	cellular organisms	1	100
Zm00001eb292350	Eukaryota	2	100
Zm00001eb292360	Eukaryota	2	100
Zm00001eb292370	cellular organisms	1	100
Zm00001eb292380	Eukaryota	2	100
Zm00001eb292390	cellular organisms	1	100
Zm00001eb292400	Embryophyta	4	100
Zm00001eb292410	cellular organisms	1	92
Zm00001eb292420	Eukaryota	2	100
Zm00001eb292430	Spermatophyta	6	100
Zm00001eb292440	cellular organisms	1	92
Zm00001eb292450	cellular organisms	1	100
Zm00001eb292460	Embryophyta	4	100
Zm00001eb292470	Eukaryota	2	100
Zm00001eb292480	cellular organisms	1	100
Zm00001eb292490	Eukaryota	2	100
Zm00001eb292510	cellular organisms	1	100
Zm00001eb292520	Eukaryota	2	100
Zm00001eb292530	cellular organisms	1	100
Zm00001eb292540	Eukaryota	2	100
Zm00001eb292550	Zea mays	15	100
Zm00001eb292560	Eukaryota	2	92
Zm00001eb292580	Magnoliopsida	7	100
Zm00001eb292590	cellular organisms	1	100
Zm00001eb292600	Zea mays	15	100
Zm00001eb292620	cellular organisms	1	100
Zm00001eb292630	cellular organisms	1	100
Zm00001eb292640	Zea mays	15	100
Zm00001eb292650	Mesangiospermae	8	71
Zm00001eb292660	Embryophyta	4	100
Zm00001eb292670	Zea mays	15	100
Zm00001eb292680	Embryophyta	4	100
Zm00001eb292690	Embryophyta	4	100
Zm00001eb292700	Embryophyta	4	100
Zm00001eb292710	Eukaryota	2	100
Zm00001eb292720	Zea mays	15	100
Zm00001eb292730	Eukaryota	2	100
Zm00001eb292740	cellular organisms	1	100
Zm00001eb292750	cellular organisms	1	100
Zm00001eb292760	cellular organisms	1	100
Zm00001eb292770	Eukaryota	2	100
Zm00001eb292780	commelinids	10	80
Zm00001eb292790	Viridiplantae	3	100
Zm00001eb292800	Zea mays	15	100
Zm00001eb292810	Panicoideae	13	50
Zm00001eb292820	Zea mays	15	100
Zm00001eb292830	Embryophyta	4	100
Zm00001eb292840	cellular organisms	1	100
Zm00001eb292850	cellular organisms	1	100
Zm00001eb292870	Embryophyta	4	100
Zm00001eb292880	cellular organisms	1	100
Zm00001eb292890	cellular organisms	1	100
Zm00001eb292900	Embryophyta	4	90
Zm00001eb292910	Poales	11	75
Zm00001eb292920	cellular organisms	1	100
Zm00001eb292930	cellular organisms	1	100
Zm00001eb292950	Spermatophyta	6	100
Zm00001eb292960	cellular organisms	1	100
Zm00001eb292970	Embryophyta	4	90
Zm00001eb292980	Embryophyta	4	100
Zm00001eb292990	Zea mays	15	100
Zm00001eb293000	Eukaryota	2	92
Zm00001eb293010	cellular organisms	1	100
Zm00001eb293020	Viridiplantae	3	91
Zm00001eb293030	Zea mays	15	100
Zm00001eb293040	Zea mays	15	100
Zm00001eb293050	cellular organisms	1	92
Zm00001eb293060	Magnoliopsida	7	100
Zm00001eb293070	cellular organisms	1	92
Zm00001eb293080	Eukaryota	2	100
Zm00001eb293090	Embryophyta	4	100
Zm00001eb293100	Embryophyta	4	100
Zm00001eb293110	cellular organisms	1	100
Zm00001eb293120	Zea mays	15	100
Zm00001eb293130	Eukaryota	2	100
Zm00001eb293140	Eukaryota	2	100
Zm00001eb293150	cellular organisms	1	92
Zm00001eb293160	Spermatophyta	6	100
Zm00001eb293170	cellular organisms	1	100
Zm00001eb293180	cellular organisms	1	100
Zm00001eb293190	cellular organisms	1	92
Zm00001eb293200	Magnoliopsida	7	100
Zm00001eb293210	Magnoliopsida	7	100
Zm00001eb293220	Tracheophyta	5	100
Zm00001eb293240	cellular organisms	1	100
Zm00001eb293250	Eukaryota	2	100
Zm00001eb293260	Embryophyta	4	100
Zm00001eb293270	Zea mays	15	100
Zm00001eb293290	Zea mays	15	100
Zm00001eb293300	Eukaryota	2	100
Zm00001eb293310	cellular organisms	1	100
Zm00001eb293320	cellular organisms	1	100
Zm00001eb293340	Eukaryota	2	100
Zm00001eb293350	Eukaryota	2	100
Zm00001eb293360	cellular organisms	1	100
Zm00001eb293370	cellular organisms	1	92
Zm00001eb293380	Eukaryota	2	100
Zm00001eb293390	Zea mays	15	100
Zm00001eb293400	cellular organisms	1	64
Zm00001eb293410	Spermatophyta	6	100
Zm00001eb293420	Eukaryota	2	100
Zm00001eb293430	cellular organisms	1	100
Zm00001eb293440	Embryophyta	4	100
Zm00001eb293450	cellular organisms	1	100
Zm00001eb293460	Eukaryota	2	100
Zm00001eb293470	Eukaryota	2	100
Zm00001eb293480	Eukaryota	2	100
Zm00001eb293490	Viridiplantae	3	100
Zm00001eb293500	Embryophyta	4	100
Zm00001eb293510	Eukaryota	2	100
Zm00001eb293520	Eukaryota	2	92
Zm00001eb293530	cellular organisms	1	100
Zm00001eb293540	cellular organisms	1	100
Zm00001eb293550	Eukaryota	2	100
Zm00001eb293560	cellular organisms	1	100
Zm00001eb293570	Spermatophyta	6	100
Zm00001eb293580	cellular organisms	1	100
Zm00001eb293590	Embryophyta	4	100
Zm00001eb293600	Eukaryota	2	100
Zm00001eb293610	Embryophyta	4	100
Zm00001eb293630	cellular organisms	1	100
Zm00001eb293640	Embryophyta	4	90
Zm00001eb293650	Embryophyta	4	100
Zm00001eb293660	cellular organisms	1	100
Zm00001eb293670	cellular organisms	1	100
Zm00001eb293680	Zea mays	15	100
Zm00001eb293690	Tracheophyta	5	100
Zm00001eb293700	cellular organisms	1	92
Zm00001eb293710	cellular organisms	1	100
Zm00001eb293720	Eukaryota	2	100
Zm00001eb293730	commelinids	10	100
Zm00001eb293740	Eukaryota	2	100
Zm00001eb293750	Eukaryota	2	100
Zm00001eb293760	cellular organisms	1	100
Zm00001eb293770	cellular organisms	1	100
Zm00001eb293780	cellular organisms	1	100
Zm00001eb293790	Possible contamination or HGT	NA	7
Zm00001eb293800	cellular organisms	1	100
Zm00001eb293810	cellular organisms	1	100
Zm00001eb293820	cellular organisms	1	100
Zm00001eb293830	Eukaryota	2	76
Zm00001eb293840	Spermatophyta	6	100
Zm00001eb293860	Eukaryota	2	100
Zm00001eb293870	Eukaryota	2	100
Zm00001eb293880	Zea mays	15	100
Zm00001eb293890	Spermatophyta	6	100
Zm00001eb293900	Embryophyta	4	100
Zm00001eb293910	cellular organisms	1	100
Zm00001eb293920	Eukaryota	2	100
Zm00001eb293930	Mesangiospermae	8	100
Zm00001eb293940	commelinids	10	100
Zm00001eb293950	Embryophyta	4	100
Zm00001eb293960	cellular organisms	1	92
Zm00001eb293970	cellular organisms	1	100
Zm00001eb293980	Eukaryota	2	100
Zm00001eb293990	cellular organisms	1	100
Zm00001eb294000	cellular organisms	1	100
Zm00001eb294010	Eukaryota	2	100
Zm00001eb294020	Eukaryota	2	100
Zm00001eb294030	Embryophyta	4	100
Zm00001eb294040	cellular organisms	1	100
Zm00001eb294050	Magnoliopsida	7	100
Zm00001eb294060	Embryophyta	4	100
Zm00001eb294070	cellular organisms	1	100
Zm00001eb294080	cellular organisms	1	100
Zm00001eb294090	Embryophyta	4	100
Zm00001eb294100	Eukaryota	2	100
Zm00001eb294110	Embryophyta	4	100
Zm00001eb294120	Eukaryota	2	92
Zm00001eb294130	Eukaryota	2	100
Zm00001eb294140	Eukaryota	2	92
Zm00001eb294160	cellular organisms	1	100
Zm00001eb294170	cellular organisms	1	100
Zm00001eb294180	Eukaryota	2	100
Zm00001eb294190	Eukaryota	2	100
Zm00001eb294200	cellular organisms	1	100
Zm00001eb294210	cellular organisms	1	100
Zm00001eb294220	cellular organisms	1	100
Zm00001eb294230	cellular organisms	1	100
Zm00001eb294240	Eukaryota	2	100
Zm00001eb294250	Eukaryota	2	100
Zm00001eb294260	Eukaryota	2	100
Zm00001eb294270	cellular organisms	1	100
Zm00001eb294280	cellular organisms	1	100
Zm00001eb294290	cellular organisms	1	100
Zm00001eb294300	Embryophyta	4	90
Zm00001eb294310	cellular organisms	1	100
Zm00001eb294320	cellular organisms	1	100
Zm00001eb294330	cellular organisms	1	100
Zm00001eb294350	Mesangiospermae	8	100
Zm00001eb294360	Embryophyta	4	100
Zm00001eb294370	cellular organisms	1	100
Zm00001eb294390	Embryophyta	4	100
Zm00001eb294400	Embryophyta	4	100
Zm00001eb294420	Eukaryota	2	100
Zm00001eb294430	cellular organisms	1	100
Zm00001eb294440	Zea mays	15	100
Zm00001eb294450	Eukaryota	2	100
Zm00001eb294460	cellular organisms	1	100
Zm00001eb294470	cellular organisms	1	100
Zm00001eb294480	Poaceae	12	100
Zm00001eb294490	Eukaryota	2	100
Zm00001eb294500	Magnoliopsida	7	100
Zm00001eb294520	cellular organisms	1	100
Zm00001eb294530	cellular organisms	1	92
Zm00001eb294540	commelinids	10	100
Zm00001eb294550	cellular organisms	1	100
Zm00001eb294560	Eukaryota	2	100
Zm00001eb294570	cellular organisms	1	100
Zm00001eb294580	Eukaryota	2	100
Zm00001eb294590	Eukaryota	2	92
Zm00001eb294600	cellular organisms	1	100
Zm00001eb294610	cellular organisms	1	100
Zm00001eb294620	cellular organisms	1	100
Zm00001eb294640	cellular organisms	1	100
Zm00001eb294650	Poaceae	12	100
Zm00001eb294660	cellular organisms	1	100
Zm00001eb294670	cellular organisms	1	100
Zm00001eb294680	cellular organisms	1	92
Zm00001eb294690	cellular organisms	1	100
Zm00001eb294700	Eukaryota	2	100
Zm00001eb294720	cellular organisms	1	100
Zm00001eb294730	Magnoliopsida	7	100
Zm00001eb294740	Eukaryota	2	100
Zm00001eb294750	cellular organisms	1	100
Zm00001eb294760	Panicoideae	13	100
Zm00001eb294770	Embryophyta	4	100
Zm00001eb294780	cellular organisms	1	100
Zm00001eb294790	cellular organisms	1	100
Zm00001eb294800	cellular organisms	1	100
Zm00001eb294810	Eukaryota	2	100
Zm00001eb294820	Zea mays	15	100
Zm00001eb294830	Eukaryota	2	100
Zm00001eb294840	cellular organisms	1	100
Zm00001eb294850	Eukaryota	2	100
Zm00001eb294860	Eukaryota	2	100
Zm00001eb294870	Spermatophyta	6	100
Zm00001eb294880	Spermatophyta	6	100
Zm00001eb294900	Eukaryota	2	100
Zm00001eb294910	cellular organisms	1	100
Zm00001eb294920	cellular organisms	1	100
Zm00001eb294930	Eukaryota	2	100
Zm00001eb294940	Mesangiospermae	8	100
Zm00001eb294950	Mesangiospermae	8	100
Zm00001eb294960	Spermatophyta	6	100
Zm00001eb294970	cellular organisms	1	100
Zm00001eb294980	Embryophyta	4	100
Zm00001eb294990	cellular organisms	1	100
Zm00001eb295000	Eukaryota	2	92
Zm00001eb295010	Mesangiospermae	8	100
Zm00001eb295020	Eukaryota	2	100
Zm00001eb295030	Eukaryota	2	100
Zm00001eb295040	Magnoliopsida	7	100
Zm00001eb295050	cellular organisms	1	100
Zm00001eb295060	Eukaryota	2	100
Zm00001eb295070	Eukaryota	2	100
Zm00001eb295080	Eukaryota	2	100
Zm00001eb295090	cellular organisms	1	100
Zm00001eb295100	Eukaryota	2	100
Zm00001eb295110	Viridiplantae	3	100
Zm00001eb295120	Eukaryota	2	100
Zm00001eb295130	Viridiplantae	3	100
Zm00001eb295150	Poaceae	12	100
Zm00001eb295160	Zea mays	15	100
Zm00001eb295170	Eukaryota	2	100
Zm00001eb295180	cellular organisms	1	100
Zm00001eb295200	Embryophyta	4	100
Zm00001eb295210	cellular organisms	1	100
Zm00001eb295220	cellular organisms	1	100
Zm00001eb295250	Poaceae	12	100
Zm00001eb295260	Spermatophyta	6	100
Zm00001eb295270	Embryophyta	4	100
Zm00001eb295280	Poaceae	12	100
Zm00001eb295310	cellular organisms	1	100
Zm00001eb295320	Eukaryota	2	100
Zm00001eb295330	Embryophyta	4	100
Zm00001eb295340	Embryophyta	4	100
Zm00001eb295350	cellular organisms	1	100
Zm00001eb295360	cellular organisms	1	100
Zm00001eb295370	cellular organisms	1	100
Zm00001eb295380	Embryophyta	4	100
Zm00001eb295390	Embryophyta	4	100
Zm00001eb295400	Tracheophyta	5	100
Zm00001eb295410	Embryophyta	4	100
Zm00001eb295430	Viridiplantae	3	100
Zm00001eb295440	Viridiplantae	3	100
Zm00001eb295460	Eukaryota	2	100
Zm00001eb295470	Embryophyta	4	100
Zm00001eb295480	Eukaryota	2	100
Zm00001eb295490	Eukaryota	2	100
Zm00001eb295500	cellular organisms	1	100
Zm00001eb295510	cellular organisms	1	100
Zm00001eb295520	Eukaryota	2	100
Zm00001eb295530	Eukaryota	2	100
Zm00001eb295540	Zea mays	15	100
Zm00001eb295550	cellular organisms	1	100
Zm00001eb295560	Magnoliopsida	7	100
Zm00001eb295570	Zea mays	15	100
Zm00001eb295580	Embryophyta	4	100
Zm00001eb295590	Eukaryota	2	92
Zm00001eb295600	Eukaryota	2	100
Zm00001eb295610	Viridiplantae	3	100
Zm00001eb295630	Embryophyta	4	100
Zm00001eb295640	Eukaryota	2	92
Zm00001eb295650	Embryophyta	4	100
Zm00001eb295670	cellular organisms	1	100
Zm00001eb295680	cellular organisms	1	100
Zm00001eb295690	Poaceae	12	100
Zm00001eb295700	Embryophyta	4	100
Zm00001eb295710	Eukaryota	2	100
Zm00001eb295720	cellular organisms	1	100
Zm00001eb295740	Embryophyta	4	100
Zm00001eb295750	Embryophyta	4	100
Zm00001eb295760	Zea mays	15	100
Zm00001eb295770	cellular organisms	1	100
Zm00001eb295790	Embryophyta	4	100
Zm00001eb295800	Eukaryota	2	100
Zm00001eb295810	Embryophyta	4	100
Zm00001eb295820	Eukaryota	2	100
Zm00001eb295830	Embryophyta	4	100
Zm00001eb295840	Eukaryota	2	100
Zm00001eb295860	Eukaryota	2	92
Zm00001eb295870	Spermatophyta	6	100
Zm00001eb295880	Eukaryota	2	100
Zm00001eb295890	Eukaryota	2	100
Zm00001eb295900	Eukaryota	2	100
Zm00001eb295910	cellular organisms	1	100
Zm00001eb295920	Viridiplantae	3	100
Zm00001eb295930	Viridiplantae	3	100
Zm00001eb295940	Embryophyta	4	100
Zm00001eb295950	Eukaryota	2	100
Zm00001eb295960	Eukaryota	2	100
Zm00001eb295970	Zea mays	15	100
Zm00001eb295980	Spermatophyta	6	100
Zm00001eb295990	Spermatophyta	6	100
Zm00001eb296000	cellular organisms	1	92
Zm00001eb296010	Poales	11	100
Zm00001eb296020	Eukaryota	2	100
Zm00001eb296030	cellular organisms	1	100
Zm00001eb296050	cellular organisms	1	100
Zm00001eb296060	cellular organisms	1	100
Zm00001eb296070	Eukaryota	2	100
Zm00001eb296080	Embryophyta	4	100
Zm00001eb296090	cellular organisms	1	100
Zm00001eb296100	Embryophyta	4	100
Zm00001eb296110	Eukaryota	2	100
Zm00001eb296120	Eukaryota	2	100
Zm00001eb296130	Eukaryota	2	100
Zm00001eb296140	Eukaryota	2	100
Zm00001eb296150	Eukaryota	2	100
Zm00001eb296160	cellular organisms	1	100
Zm00001eb296170	Eukaryota	2	84
Zm00001eb296180	cellular organisms	1	92
Zm00001eb296190	cellular organisms	1	100
Zm00001eb296200	cellular organisms	1	100
Zm00001eb296210	Zea mays	15	100
Zm00001eb296220	cellular organisms	1	100
Zm00001eb296230	cellular organisms	1	100
Zm00001eb296250	Possible contamination or HGT	NA	20
Zm00001eb296260	Mesangiospermae	8	100
Zm00001eb296270	Mesangiospermae	8	85
Zm00001eb296280	Mesangiospermae	8	100
Zm00001eb296290	cellular organisms	1	100
Zm00001eb296300	cellular organisms	1	100
Zm00001eb296310	Eukaryota	2	100
Zm00001eb296320	cellular organisms	1	85
Zm00001eb296330	Poaceae	12	100
Zm00001eb296340	Viridiplantae	3	100
Zm00001eb296350	cellular organisms	1	100
Zm00001eb296360	Zea mays	15	100
Zm00001eb296370	Mesangiospermae	8	71
Zm00001eb296380	Poaceae	12	100
Zm00001eb296400	Zea mays	15	100
Zm00001eb296410	Eukaryota	2	100
Zm00001eb296420	cellular organisms	1	100
Zm00001eb296430	Viridiplantae	3	100
Zm00001eb296450	Eukaryota	2	92
Zm00001eb296460	cellular organisms	1	100
Zm00001eb296470	Eukaryota	2	100
Zm00001eb296480	cellular organisms	1	100
Zm00001eb296490	Poaceae	12	66
Zm00001eb296500	Embryophyta	4	100
Zm00001eb296510	Embryophyta	4	100
Zm00001eb296520	Eukaryota	2	92
Zm00001eb296530	Poaceae	12	33
Zm00001eb296540	cellular organisms	1	100
Zm00001eb296550	cellular organisms	1	100
Zm00001eb296560	cellular organisms	1	100
Zm00001eb296580	cellular organisms	1	100
Zm00001eb296590	cellular organisms	1	100
Zm00001eb296600	Eukaryota	2	92
Zm00001eb296610	Embryophyta	4	100
Zm00001eb296620	Magnoliopsida	7	100
Zm00001eb296630	Petrosaviidae	9	100
Zm00001eb296640	Eukaryota	2	100
Zm00001eb296650	cellular organisms	1	100
Zm00001eb296670	Mesangiospermae	8	100
Zm00001eb296680	Eukaryota	2	100
Zm00001eb296690	cellular organisms	1	100
Zm00001eb296700	cellular organisms	1	100
Zm00001eb296710	Zea mays	15	100
Zm00001eb296720	Embryophyta	4	100
Zm00001eb296730	Eukaryota	2	100
Zm00001eb296740	cellular organisms	1	100
Zm00001eb296750	Eukaryota	2	100
Zm00001eb296760	Poaceae	12	100
Zm00001eb296770	Eukaryota	2	100
Zm00001eb296790	cellular organisms	1	92
Zm00001eb296800	Zea mays	15	100
Zm00001eb296810	cellular organisms	1	100
Zm00001eb296820	Zea mays	15	100
Zm00001eb296830	Embryophyta	4	100
Zm00001eb296840	Eukaryota	2	100
Zm00001eb296850	Embryophyta	4	90
Zm00001eb296870	Eukaryota	2	100
Zm00001eb296880	cellular organisms	1	100
Zm00001eb296900	Eukaryota	2	46
Zm00001eb296920	cellular organisms	1	100
Zm00001eb296930	Zea mays	15	100
Zm00001eb296950	Embryophyta	4	100
Zm00001eb296960	Magnoliopsida	7	100
Zm00001eb296970	cellular organisms	1	100
Zm00001eb296980	Embryophyta	4	100
Zm00001eb296990	cellular organisms	1	100
Zm00001eb297000	Magnoliopsida	7	100
Zm00001eb297010	Petrosaviidae	9	66
Zm00001eb297020	Petrosaviidae	9	66
Zm00001eb297030	Mesangiospermae	8	100
Zm00001eb297040	Zea mays	15	100
Zm00001eb297050	Zea mays	15	100
Zm00001eb297060	Mesangiospermae	8	100
Zm00001eb297070	Embryophyta	4	100
Zm00001eb297100	Magnoliopsida	7	100
Zm00001eb297110	cellular organisms	1	100
Zm00001eb297120	cellular organisms	1	100
Zm00001eb297140	Magnoliopsida	7	100
Zm00001eb297150	Eukaryota	2	100
Zm00001eb297160	Eukaryota	2	100
Zm00001eb297170	cellular organisms	1	100
Zm00001eb297180	Eukaryota	2	100
Zm00001eb297190	Tracheophyta	5	100
Zm00001eb297200	cellular organisms	1	92
Zm00001eb297210	Eukaryota	2	100
Zm00001eb297220	Viridiplantae	3	100
Zm00001eb297230	Eukaryota	2	100
Zm00001eb297240	Tracheophyta	5	100
Zm00001eb297250	Embryophyta	4	100
Zm00001eb297260	Eukaryota	2	100
Zm00001eb297270	Embryophyta	4	100
Zm00001eb297280	cellular organisms	1	100
Zm00001eb297290	cellular organisms	1	100
Zm00001eb297300	cellular organisms	1	100
Zm00001eb297310	Eukaryota	2	100
Zm00001eb297320	Eukaryota	2	100
Zm00001eb297330	Eukaryota	2	100
Zm00001eb297340	cellular organisms	1	100
Zm00001eb297350	Embryophyta	4	90
Zm00001eb297360	cellular organisms	1	100
Zm00001eb297390	cellular organisms	1	100
Zm00001eb297400	cellular organisms	1	100
Zm00001eb297410	cellular organisms	1	92
Zm00001eb297420	cellular organisms	1	100
Zm00001eb297430	Embryophyta	4	100
Zm00001eb297450	Eukaryota	2	92
Zm00001eb297460	cellular organisms	1	100
Zm00001eb297470	Poaceae	12	100
Zm00001eb297490	cellular organisms	1	100
Zm00001eb297500	Eukaryota	2	100
Zm00001eb297510	cellular organisms	1	100
Zm00001eb297520	cellular organisms	1	100
Zm00001eb297530	Tracheophyta	5	100
Zm00001eb297540	cellular organisms	1	100
Zm00001eb297550	cellular organisms	1	100
Zm00001eb297560	Embryophyta	4	100
Zm00001eb297570	cellular organisms	1	100
Zm00001eb297580	Eukaryota	2	92
Zm00001eb297590	cellular organisms	1	100
Zm00001eb297600	cellular organisms	1	100
Zm00001eb297610	Eukaryota	2	100
Zm00001eb297620	cellular organisms	1	100
Zm00001eb297630	Zea mays	15	100
Zm00001eb297640	Eukaryota	2	100
Zm00001eb297650	Eukaryota	2	100
Zm00001eb297660	Eukaryota	2	100
Zm00001eb297670	Eukaryota	2	100
Zm00001eb297680	Eukaryota	2	100
Zm00001eb297690	Poaceae	12	100
Zm00001eb297700	Spermatophyta	6	100
Zm00001eb297710	Poaceae	12	100
Zm00001eb297720	Embryophyta	4	100
Zm00001eb297730	cellular organisms	1	92
Zm00001eb297740	Eukaryota	2	100
Zm00001eb297750	cellular organisms	1	100
Zm00001eb297760	Eukaryota	2	100
Zm00001eb297770	Embryophyta	4	100
Zm00001eb297790	Eukaryota	2	100
Zm00001eb297800	Poaceae	12	100
Zm00001eb297810	Eukaryota	2	100
Zm00001eb297820	Viridiplantae	3	100
Zm00001eb297830	cellular organisms	1	100
Zm00001eb297840	Embryophyta	4	100
Zm00001eb297850	Magnoliopsida	7	87
Zm00001eb297860	cellular organisms	1	100
Zm00001eb297870	Eukaryota	2	100
Zm00001eb297880	Zea mays	15	100
Zm00001eb297890	Eukaryota	2	100
Zm00001eb297900	cellular organisms	1	100
Zm00001eb297910	Andropogoneae	14	100
Zm00001eb297920	Zea mays	15	100
Zm00001eb297930	cellular organisms	1	100
Zm00001eb297950	Andropogoneae	14	100
Zm00001eb297960	cellular organisms	1	100
Zm00001eb297970	cellular organisms	1	100
Zm00001eb297980	Tracheophyta	5	100
Zm00001eb297990	Eukaryota	2	100
Zm00001eb298000	cellular organisms	1	85
Zm00001eb298010	Mesangiospermae	8	100
Zm00001eb298020	Tracheophyta	5	100
Zm00001eb298030	cellular organisms	1	100
Zm00001eb298040	Tracheophyta	5	100
Zm00001eb298050	Zea mays	15	100
Zm00001eb298060	Embryophyta	4	100
Zm00001eb298070	Eukaryota	2	100
Zm00001eb298080	Embryophyta	4	100
Zm00001eb298090	Embryophyta	4	100
Zm00001eb298110	Tracheophyta	5	100
Zm00001eb298120	Embryophyta	4	100
Zm00001eb298130	Eukaryota	2	100
Zm00001eb298140	Eukaryota	2	100
Zm00001eb298150	cellular organisms	1	100
Zm00001eb298170	cellular organisms	1	100
Zm00001eb298180	Eukaryota	2	100
Zm00001eb298190	cellular organisms	1	100
Zm00001eb298200	Eukaryota	2	100
Zm00001eb298210	Eukaryota	2	100
Zm00001eb298220	Eukaryota	2	100
Zm00001eb298230	Panicoideae	13	50
Zm00001eb298250	Eukaryota	2	92
Zm00001eb298260	Poaceae	12	100
Zm00001eb298270	Spermatophyta	6	100
Zm00001eb298280	Eukaryota	2	100
Zm00001eb298290	cellular organisms	1	100
Zm00001eb298300	Embryophyta	4	100
Zm00001eb298310	cellular organisms	1	100
Zm00001eb298320	Zea mays	15	100
Zm00001eb298330	Poaceae	12	100
Zm00001eb298340	Tracheophyta	5	100
Zm00001eb298350	cellular organisms	1	100
Zm00001eb298370	Eukaryota	2	100
Zm00001eb298380	Zea mays	15	100
Zm00001eb298390	cellular organisms	1	100
Zm00001eb298400	Poaceae	12	100
Zm00001eb298410	Eukaryota	2	92
Zm00001eb298420	cellular organisms	1	100
Zm00001eb298440	cellular organisms	1	100
Zm00001eb298450	Zea mays	15	100
Zm00001eb298460	Eukaryota	2	100
Zm00001eb298470	Eukaryota	2	100
Zm00001eb298480	Tracheophyta	5	100
Zm00001eb298490	Eukaryota	2	100
Zm00001eb298500	Eukaryota	2	92
Zm00001eb298510	Eukaryota	2	100
Zm00001eb298520	cellular organisms	1	100
Zm00001eb298530	Zea mays	15	100
Zm00001eb298540	cellular organisms	1	100
Zm00001eb298550	cellular organisms	1	100
Zm00001eb298560	cellular organisms	1	100
Zm00001eb298570	cellular organisms	1	100
Zm00001eb298580	Eukaryota	2	100
Zm00001eb298600	Eukaryota	2	100
Zm00001eb298610	Eukaryota	2	100
Zm00001eb298620	cellular organisms	1	100
Zm00001eb298640	Poaceae	12	100
Zm00001eb298650	Viridiplantae	3	100
Zm00001eb298660	Eukaryota	2	100
Zm00001eb298670	cellular organisms	1	100
Zm00001eb298680	Eukaryota	2	100
Zm00001eb298690	Eukaryota	2	100
Zm00001eb298700	cellular organisms	1	100
Zm00001eb298720	Poaceae	12	100
Zm00001eb298730	Spermatophyta	6	100
Zm00001eb298750	Poaceae	12	100
Zm00001eb298770	Mesangiospermae	8	85
Zm00001eb298780	Embryophyta	4	100
Zm00001eb298790	commelinids	10	80
Zm00001eb298800	Mesangiospermae	8	100
Zm00001eb298810	Embryophyta	4	100
Zm00001eb298820	Embryophyta	4	100
Zm00001eb298830	Mesangiospermae	8	100
Zm00001eb298840	Mesangiospermae	8	100
Zm00001eb298860	Poaceae	12	100
Zm00001eb298880	Poaceae	12	100
Zm00001eb298890	Mesangiospermae	8	100
Zm00001eb298900	Spermatophyta	6	88
Zm00001eb298910	Eukaryota	2	100
Zm00001eb298920	Zea mays	15	100
Zm00001eb298930	Poaceae	12	100
Zm00001eb298940	Eukaryota	2	100
Zm00001eb298950	cellular organisms	1	100
Zm00001eb298960	Zea mays	15	100
Zm00001eb298970	Andropogoneae	14	100
Zm00001eb298980	cellular organisms	1	100
Zm00001eb298990	Eukaryota	2	100
Zm00001eb299000	Viridiplantae	3	100
Zm00001eb299010	Eukaryota	2	92
Zm00001eb299020	Eukaryota	2	92
Zm00001eb299030	Spermatophyta	6	77
Zm00001eb299040	Poaceae	12	100
Zm00001eb299050	Zea mays	15	100
Zm00001eb299060	Magnoliopsida	7	50
Zm00001eb299070	Zea mays	15	100
Zm00001eb299080	Poaceae	12	100
Zm00001eb299090	Poaceae	12	100
Zm00001eb299100	Poaceae	12	100
Zm00001eb299110	Spermatophyta	6	100
Zm00001eb299120	Spermatophyta	6	100
Zm00001eb299130	Magnoliopsida	7	100
Zm00001eb299150	Magnoliopsida	7	100
Zm00001eb299160	Poaceae	12	100
Zm00001eb299170	Eukaryota	2	100
Zm00001eb299190	Embryophyta	4	100
Zm00001eb299200	cellular organisms	1	100
Zm00001eb299220	Eukaryota	2	100
Zm00001eb299230	Eukaryota	2	100
Zm00001eb299240	Spermatophyta	6	100
Zm00001eb299250	Mesangiospermae	8	71
Zm00001eb299260	cellular organisms	1	85
Zm00001eb299280	Panicoideae	13	100
Zm00001eb299290	cellular organisms	1	100
Zm00001eb299300	Viridiplantae	3	100
Zm00001eb299310	cellular organisms	1	92
Zm00001eb299320	Viridiplantae	3	100
Zm00001eb299330	cellular organisms	1	100
Zm00001eb299340	cellular organisms	1	100
Zm00001eb299350	cellular organisms	1	100
Zm00001eb299360	cellular organisms	1	100
Zm00001eb299370	cellular organisms	1	100
Zm00001eb299380	Poaceae	12	66
Zm00001eb299390	cellular organisms	1	100
Zm00001eb299420	Eukaryota	2	100
Zm00001eb299430	Zea mays	15	100
Zm00001eb299440	Petrosaviidae	9	100
Zm00001eb299450	Zea mays	15	100
Zm00001eb299470	Zea mays	15	100
Zm00001eb299480	Embryophyta	4	100
Zm00001eb299490	Eukaryota	2	61
Zm00001eb299500	Eukaryota	2	100
Zm00001eb299510	cellular organisms	1	100
Zm00001eb299520	Eukaryota	2	100
Zm00001eb299530	Embryophyta	4	90
Zm00001eb299540	Eukaryota	2	92
Zm00001eb299550	cellular organisms	1	100
Zm00001eb299560	Spermatophyta	6	100
Zm00001eb299570	Spermatophyta	6	100
Zm00001eb299580	Poaceae	12	100
Zm00001eb299590	Spermatophyta	6	100
Zm00001eb299600	Magnoliopsida	7	100
Zm00001eb299610	Spermatophyta	6	100
Zm00001eb299620	Magnoliopsida	7	100
Zm00001eb299630	Spermatophyta	6	100
Zm00001eb299640	Eukaryota	2	100
Zm00001eb299650	Eukaryota	2	100
Zm00001eb299660	cellular organisms	1	92
Zm00001eb299670	Eukaryota	2	92
Zm00001eb299680	Zea mays	15	100
Zm00001eb299690	Spermatophyta	6	100
Zm00001eb299700	commelinids	10	80
Zm00001eb299710	Spermatophyta	6	100
Zm00001eb299720	Embryophyta	4	100
Zm00001eb299730	Magnoliopsida	7	87
Zm00001eb299740	Eukaryota	2	92
Zm00001eb299750	Eukaryota	2	100
Zm00001eb299760	Viridiplantae	3	100
Zm00001eb299770	Panicoideae	13	100
Zm00001eb299780	Zea mays	15	100
Zm00001eb299790	Viridiplantae	3	100
Zm00001eb299810	Poaceae	12	100
Zm00001eb299820	Andropogoneae	14	100
Zm00001eb299830	Eukaryota	2	92
Zm00001eb299840	cellular organisms	1	71
Zm00001eb299860	cellular organisms	1	100
Zm00001eb299880	cellular organisms	1	85
Zm00001eb299890	Zea mays	15	100
Zm00001eb299910	cellular organisms	1	100
Zm00001eb299920	cellular organisms	1	100
Zm00001eb299930	Embryophyta	4	100
Zm00001eb299940	cellular organisms	1	100
Zm00001eb299950	Spermatophyta	6	100
Zm00001eb299960	cellular organisms	1	100
Zm00001eb299970	Eukaryota	2	92
Zm00001eb299980	Viridiplantae	3	100
Zm00001eb299990	Viridiplantae	3	100
Zm00001eb300000	Eukaryota	2	100
Zm00001eb300010	cellular organisms	1	100
Zm00001eb300020	Embryophyta	4	100
Zm00001eb300040	Panicoideae	13	100
Zm00001eb300050	Eukaryota	2	100
Zm00001eb300060	cellular organisms	1	100
Zm00001eb300070	Zea mays	15	100
Zm00001eb300080	Eukaryota	2	100
Zm00001eb300090	Embryophyta	4	100
Zm00001eb300100	cellular organisms	1	100
Zm00001eb300120	cellular organisms	1	100
Zm00001eb300130	cellular organisms	1	100
Zm00001eb300140	Mesangiospermae	8	100
Zm00001eb300160	cellular organisms	1	100
Zm00001eb300170	Embryophyta	4	100
Zm00001eb300190	Viridiplantae	3	100
Zm00001eb300200	Eukaryota	2	100
Zm00001eb300210	Eukaryota	2	61
Zm00001eb300220	Spermatophyta	6	100
Zm00001eb300230	Petrosaviidae	9	100
Zm00001eb300240	cellular organisms	1	100
Zm00001eb300250	cellular organisms	1	100
Zm00001eb300260	cellular organisms	1	100
Zm00001eb300270	Eukaryota	2	100
Zm00001eb300280	Viridiplantae	3	100
Zm00001eb300290	Eukaryota	2	100
Zm00001eb300300	Zea mays	15	100
Zm00001eb300310	Embryophyta	4	100
Zm00001eb300320	Eukaryota	2	100
Zm00001eb300350	Eukaryota	2	100
Zm00001eb300360	Spermatophyta	6	100
Zm00001eb300370	Embryophyta	4	81
Zm00001eb300390	Zea mays	15	100
Zm00001eb300400	Eukaryota	2	92
Zm00001eb300410	cellular organisms	1	92
Zm00001eb300430	Poaceae	12	100
Zm00001eb300440	Poaceae	12	100
Zm00001eb300450	Embryophyta	4	100
Zm00001eb300470	Embryophyta	4	81
Zm00001eb300480	Viridiplantae	3	100
Zm00001eb300490	cellular organisms	1	100
Zm00001eb300500	Zea mays	15	100
Zm00001eb300510	Eukaryota	2	100
Zm00001eb300540	Mesangiospermae	8	71
Zm00001eb300550	Zea mays	15	100
Zm00001eb300560	cellular organisms	1	100
Zm00001eb300570	cellular organisms	1	100
Zm00001eb300580	Zea mays	15	100
Zm00001eb300590	cellular organisms	1	100
Zm00001eb300600	Eukaryota	2	100
Zm00001eb300610	Spermatophyta	6	100
Zm00001eb300620	cellular organisms	1	100
Zm00001eb300630	cellular organisms	1	100
Zm00001eb300640	cellular organisms	1	100
Zm00001eb300650	Eukaryota	2	100
Zm00001eb300670	cellular organisms	1	100
Zm00001eb300680	Eukaryota	2	100
Zm00001eb300690	Eukaryota	2	92
Zm00001eb300700	cellular organisms	1	100
Zm00001eb300710	cellular organisms	1	100
Zm00001eb300720	Eukaryota	2	100
Zm00001eb300730	Poaceae	12	100
Zm00001eb300740	cellular organisms	1	100
Zm00001eb300750	cellular organisms	1	100
Zm00001eb300760	Eukaryota	2	100
Zm00001eb300770	cellular organisms	1	100
Zm00001eb300780	cellular organisms	1	100
Zm00001eb300790	Embryophyta	4	100
Zm00001eb300810	Embryophyta	4	100
Zm00001eb300820	Embryophyta	4	100
Zm00001eb300830	Eukaryota	2	100
Zm00001eb300840	Embryophyta	4	100
Zm00001eb300850	Embryophyta	4	100
Zm00001eb300860	cellular organisms	1	100
Zm00001eb300870	Eukaryota	2	100
Zm00001eb300880	Eukaryota	2	100
Zm00001eb300890	Eukaryota	2	100
Zm00001eb300900	Eukaryota	2	100
Zm00001eb300910	Eukaryota	2	92
Zm00001eb300920	cellular organisms	1	100
Zm00001eb300930	cellular organisms	1	100
Zm00001eb300940	Embryophyta	4	100
Zm00001eb300950	cellular organisms	1	100
Zm00001eb300960	cellular organisms	1	100
Zm00001eb300970	Eukaryota	2	100
Zm00001eb300980	Embryophyta	4	90
Zm00001eb300990	Eukaryota	2	100
Zm00001eb301000	cellular organisms	1	92
Zm00001eb301010	cellular organisms	1	100
Zm00001eb301020	cellular organisms	1	100
Zm00001eb301030	Magnoliopsida	7	100
Zm00001eb301040	cellular organisms	1	100
Zm00001eb301050	Zea mays	15	100
Zm00001eb301060	Embryophyta	4	100
Zm00001eb301070	Eukaryota	2	100
Zm00001eb301080	Zea mays	15	100
Zm00001eb301090	Zea mays	15	100
Zm00001eb301100	Magnoliopsida	7	100
Zm00001eb301110	cellular organisms	1	100
Zm00001eb301120	Eukaryota	2	84
Zm00001eb301130	Eukaryota	2	100
Zm00001eb301140	Spermatophyta	6	100
Zm00001eb301150	Eukaryota	2	100
Zm00001eb301160	Eukaryota	2	100
Zm00001eb301170	Eukaryota	2	100
Zm00001eb301180	Spermatophyta	6	100
Zm00001eb301200	cellular organisms	1	100
Zm00001eb301210	cellular organisms	1	100
Zm00001eb301220	Zea mays	15	100
Zm00001eb301230	Eukaryota	2	100
Zm00001eb301240	cellular organisms	1	100
Zm00001eb301250	Eukaryota	2	92
Zm00001eb301260	Viridiplantae	3	100
Zm00001eb301270	Magnoliopsida	7	100
Zm00001eb301280	Eukaryota	2	100
Zm00001eb301290	cellular organisms	1	92
Zm00001eb301300	Spermatophyta	6	100
Zm00001eb301310	cellular organisms	1	100
Zm00001eb301320	cellular organisms	1	100
Zm00001eb301330	Spermatophyta	6	100
Zm00001eb301350	Zea mays	15	100
Zm00001eb301370	cellular organisms	1	100
Zm00001eb301380	Eukaryota	2	92
Zm00001eb301390	cellular organisms	1	92
Zm00001eb301400	Embryophyta	4	100
Zm00001eb301410	Magnoliopsida	7	100
Zm00001eb301420	cellular organisms	1	100
Zm00001eb301430	cellular organisms	1	100
Zm00001eb301440	cellular organisms	1	100
Zm00001eb301450	Viridiplantae	3	100
Zm00001eb301470	Poales	11	100
Zm00001eb301480	Eukaryota	2	100
Zm00001eb301490	Eukaryota	2	92
Zm00001eb301500	Eukaryota	2	92
Zm00001eb301510	Zea mays	15	100
Zm00001eb301520	Embryophyta	4	100
Zm00001eb301540	cellular organisms	1	100
Zm00001eb301550	cellular organisms	1	100
Zm00001eb301560	commelinids	10	80
Zm00001eb301570	Eukaryota	2	92
Zm00001eb301580	Eukaryota	2	92
Zm00001eb301590	Embryophyta	4	100
Zm00001eb301600	Tracheophyta	5	100
Zm00001eb301610	cellular organisms	1	100
Zm00001eb301620	cellular organisms	1	100
Zm00001eb301630	cellular organisms	1	100
Zm00001eb301640	cellular organisms	1	100
Zm00001eb301680	Eukaryota	2	100
Zm00001eb301690	Magnoliopsida	7	100
Zm00001eb301700	Zea mays	15	100
Zm00001eb301710	Poaceae	12	100
Zm00001eb301720	cellular organisms	1	100
Zm00001eb301730	cellular organisms	1	100
Zm00001eb301740	Magnoliopsida	7	87
Zm00001eb301750	Embryophyta	4	100
Zm00001eb301760	Eukaryota	2	100
Zm00001eb301770	Eukaryota	2	92
Zm00001eb301780	Eukaryota	2	100
Zm00001eb301790	Mesangiospermae	8	100
Zm00001eb301810	Mesangiospermae	8	100
Zm00001eb301820	cellular organisms	1	100
Zm00001eb301840	Mesangiospermae	8	100
Zm00001eb301850	Magnoliopsida	7	100
Zm00001eb301860	Mesangiospermae	8	100
Zm00001eb301870	Mesangiospermae	8	100
Zm00001eb301880	Mesangiospermae	8	100
Zm00001eb301890	Mesangiospermae	8	100
Zm00001eb301900	Eukaryota	2	100
Zm00001eb301910	Eukaryota	2	100
Zm00001eb301930	Mesangiospermae	8	100
Zm00001eb301940	Eukaryota	2	100
Zm00001eb301950	cellular organisms	1	100
Zm00001eb301960	Petrosaviidae	9	66
Zm00001eb301970	Eukaryota	2	100
Zm00001eb301980	cellular organisms	1	92
Zm00001eb301990	cellular organisms	1	100
Zm00001eb302000	Panicoideae	13	50
Zm00001eb302010	cellular organisms	1	100
Zm00001eb302020	Panicoideae	13	100
Zm00001eb302030	Embryophyta	4	100
Zm00001eb302040	Panicoideae	13	100
Zm00001eb302050	Panicoideae	13	100
Zm00001eb302060	Zea mays	15	100
Zm00001eb302070	Panicoideae	13	100
Zm00001eb302080	Panicoideae	13	100
Zm00001eb302100	Spermatophyta	6	100
Zm00001eb302130	Spermatophyta	6	100
Zm00001eb302140	cellular organisms	1	100
Zm00001eb302150	cellular organisms	1	100
Zm00001eb302160	cellular organisms	1	92
Zm00001eb302170	Zea mays	15	100
Zm00001eb302180	cellular organisms	1	100
Zm00001eb302190	Eukaryota	2	100
Zm00001eb302200	cellular organisms	1	100
Zm00001eb302210	cellular organisms	1	100
Zm00001eb302220	Eukaryota	2	100
Zm00001eb302230	Mesangiospermae	8	100
Zm00001eb302240	Mesangiospermae	8	71
Zm00001eb302250	Eukaryota	2	100
Zm00001eb302260	Possible contamination or HGT	NA	15
Zm00001eb302270	Mesangiospermae	8	100
Zm00001eb302280	cellular organisms	1	100
Zm00001eb302300	cellular organisms	1	100
Zm00001eb302310	cellular organisms	1	100
Zm00001eb302320	cellular organisms	1	100
Zm00001eb302330	cellular organisms	1	100
Zm00001eb302340	Eukaryota	2	100
Zm00001eb302350	Eukaryota	2	100
Zm00001eb302360	Eukaryota	2	100
Zm00001eb302370	cellular organisms	1	100
Zm00001eb302380	Zea mays	15	100
Zm00001eb302390	Eukaryota	2	100
Zm00001eb302400	cellular organisms	1	100
Zm00001eb302410	cellular organisms	1	100
Zm00001eb302420	Poaceae	12	100
Zm00001eb302430	cellular organisms	1	100
Zm00001eb302440	cellular organisms	1	100
Zm00001eb302450	commelinids	10	80
Zm00001eb302460	Embryophyta	4	100
Zm00001eb302470	Spermatophyta	6	55
Zm00001eb302480	Zea mays	15	100
Zm00001eb302490	Poaceae	12	100
Zm00001eb302500	Tracheophyta	5	100
Zm00001eb302510	cellular organisms	1	100
Zm00001eb302520	Eukaryota	2	100
Zm00001eb302530	Spermatophyta	6	100
Zm00001eb302540	Magnoliopsida	7	100
Zm00001eb302550	Eukaryota	2	100
Zm00001eb302560	cellular organisms	1	100
Zm00001eb302570	Zea mays	15	100
Zm00001eb302580	cellular organisms	1	100
Zm00001eb302590	Possible contamination or HGT	NA	28
Zm00001eb302600	Zea mays	15	100
Zm00001eb302610	Mesangiospermae	8	85
Zm00001eb302620	cellular organisms	1	100
Zm00001eb302630	Spermatophyta	6	100
Zm00001eb302640	cellular organisms	1	100
Zm00001eb302650	Eukaryota	2	100
Zm00001eb302660	cellular organisms	1	92
Zm00001eb302670	Eukaryota	2	100
Zm00001eb302680	Eukaryota	2	100
Zm00001eb302690	Magnoliopsida	7	75
Zm00001eb302700	cellular organisms	1	100
Zm00001eb302710	Zea mays	15	100
Zm00001eb302720	Eukaryota	2	92
Zm00001eb302740	Viridiplantae	3	100
Zm00001eb302750	Viridiplantae	3	100
Zm00001eb302760	Embryophyta	4	100
Zm00001eb302770	Eukaryota	2	100
Zm00001eb302780	Eukaryota	2	100
Zm00001eb302790	Viridiplantae	3	100
Zm00001eb302800	Eukaryota	2	100
Zm00001eb302810	Eukaryota	2	100
Zm00001eb302820	Spermatophyta	6	100
Zm00001eb302830	cellular organisms	1	100
Zm00001eb302840	cellular organisms	1	100
Zm00001eb302850	Eukaryota	2	100
Zm00001eb302860	Spermatophyta	6	100
Zm00001eb302870	Eukaryota	2	100
Zm00001eb302880	Eukaryota	2	100
Zm00001eb302890	Viridiplantae	3	100
Zm00001eb302900	Spermatophyta	6	100
Zm00001eb302910	Zea mays	15	100
Zm00001eb302930	cellular organisms	1	92
Zm00001eb302940	cellular organisms	1	100
Zm00001eb302950	cellular organisms	1	92
Zm00001eb302970	Zea mays	15	100
Zm00001eb302980	cellular organisms	1	100
Zm00001eb303000	cellular organisms	1	100
Zm00001eb303010	cellular organisms	1	100
Zm00001eb303020	Poaceae	12	100
Zm00001eb303030	Eukaryota	2	100
Zm00001eb303040	Tracheophyta	5	100
Zm00001eb303050	Embryophyta	4	100
Zm00001eb303060	cellular organisms	1	100
Zm00001eb303080	cellular organisms	1	100
Zm00001eb303090	Mesangiospermae	8	100
Zm00001eb303100	Zea mays	15	100
Zm00001eb303110	cellular organisms	1	100
Zm00001eb303120	cellular organisms	1	100
Zm00001eb303130	Panicoideae	13	100
Zm00001eb303140	Zea mays	15	100
Zm00001eb303150	Zea mays	15	100
Zm00001eb303160	Panicoideae	13	100
Zm00001eb303180	Panicoideae	13	100
Zm00001eb303190	cellular organisms	1	100
Zm00001eb303200	Eukaryota	2	100
Zm00001eb303210	cellular organisms	1	100
Zm00001eb303220	Viridiplantae	3	100
Zm00001eb303230	Zea mays	15	100
Zm00001eb303240	cellular organisms	1	100
Zm00001eb303250	Embryophyta	4	100
Zm00001eb303280	Eukaryota	2	100
Zm00001eb303290	Embryophyta	4	100
Zm00001eb303300	Poaceae	12	100
Zm00001eb303310	Embryophyta	4	100
Zm00001eb303320	Mesangiospermae	8	100
Zm00001eb303330	cellular organisms	1	100
Zm00001eb303340	cellular organisms	1	100
Zm00001eb303350	cellular organisms	1	100
Zm00001eb303360	cellular organisms	1	100
Zm00001eb303370	Viridiplantae	3	100
Zm00001eb303380	Eukaryota	2	100
Zm00001eb303400	cellular organisms	1	100
Zm00001eb303410	Eukaryota	2	92
Zm00001eb303420	cellular organisms	1	100
Zm00001eb303440	Eukaryota	2	100
Zm00001eb303450	Zea mays	15	100
Zm00001eb303470	Zea mays	15	100
Zm00001eb303480	Zea mays	15	100
Zm00001eb303490	Zea mays	15	100
Zm00001eb303500	cellular organisms	1	100
Zm00001eb303510	Poaceae	12	100
Zm00001eb303530	Embryophyta	4	100
Zm00001eb303540	cellular organisms	1	100
Zm00001eb303550	Zea mays	15	100
Zm00001eb303560	Eukaryota	2	92
Zm00001eb303570	cellular organisms	1	100
Zm00001eb303580	Eukaryota	2	100
Zm00001eb303600	Magnoliopsida	7	100
Zm00001eb303610	cellular organisms	1	100
Zm00001eb303620	Embryophyta	4	100
Zm00001eb303630	Zea mays	15	100
Zm00001eb303640	Panicoideae	13	50
Zm00001eb303650	Zea mays	15	100
Zm00001eb303660	Eukaryota	2	100
Zm00001eb303670	Embryophyta	4	100
Zm00001eb303680	Eukaryota	2	100
Zm00001eb303690	Viridiplantae	3	100
Zm00001eb303700	cellular organisms	1	100
Zm00001eb303710	cellular organisms	1	100
Zm00001eb303720	cellular organisms	1	100
Zm00001eb303730	cellular organisms	1	100
Zm00001eb303740	cellular organisms	1	100
Zm00001eb303750	Magnoliopsida	7	100
Zm00001eb303760	Embryophyta	4	81
Zm00001eb303770	Eukaryota	2	100
Zm00001eb303780	cellular organisms	1	100
Zm00001eb303790	Panicoideae	13	100
Zm00001eb303800	Eukaryota	2	100
Zm00001eb303810	Eukaryota	2	100
Zm00001eb303820	Zea mays	15	100
Zm00001eb303830	Eukaryota	2	100
Zm00001eb303850	Eukaryota	2	100
Zm00001eb303860	Eukaryota	2	100
Zm00001eb303870	Mesangiospermae	8	100
Zm00001eb303880	Zea mays	15	100
Zm00001eb303890	Zea mays	15	100
Zm00001eb303900	Poaceae	12	33
Zm00001eb303910	cellular organisms	1	100
Zm00001eb303920	Eukaryota	2	92
Zm00001eb303930	Embryophyta	4	90
Zm00001eb303940	Panicoideae	13	100
Zm00001eb303950	Panicoideae	13	100
Zm00001eb303970	Panicoideae	13	100
Zm00001eb303980	Eukaryota	2	92
Zm00001eb303990	Eukaryota	2	100
Zm00001eb304010	cellular organisms	1	100
Zm00001eb304020	Eukaryota	2	100
Zm00001eb304030	Zea mays	15	100
Zm00001eb304040	cellular organisms	1	100
Zm00001eb304050	cellular organisms	1	100
Zm00001eb304060	Eukaryota	2	100
Zm00001eb304070	cellular organisms	1	100
Zm00001eb304080	Magnoliopsida	7	87
Zm00001eb304090	cellular organisms	1	100
Zm00001eb304110	Embryophyta	4	100
Zm00001eb304120	Eukaryota	2	100
Zm00001eb304130	cellular organisms	1	100
Zm00001eb304140	Poaceae	12	66
Zm00001eb304150	Mesangiospermae	8	71
Zm00001eb304160	Eukaryota	2	100
Zm00001eb304170	Embryophyta	4	100
Zm00001eb304180	Petrosaviidae	9	100
Zm00001eb304190	Petrosaviidae	9	100
Zm00001eb304200	Eukaryota	2	100
Zm00001eb304210	Poaceae	12	100
Zm00001eb304220	Embryophyta	4	100
Zm00001eb304230	Petrosaviidae	9	100
Zm00001eb304240	Spermatophyta	6	100
Zm00001eb304250	cellular organisms	1	100
Zm00001eb304260	cellular organisms	1	100
Zm00001eb304280	cellular organisms	1	100
Zm00001eb304290	Eukaryota	2	100
Zm00001eb304300	Eukaryota	2	100
Zm00001eb304310	Eukaryota	2	100
Zm00001eb304320	Viridiplantae	3	100
Zm00001eb304330	Zea mays	15	100
Zm00001eb304340	Andropogoneae	14	100
Zm00001eb304350	Mesangiospermae	8	85
Zm00001eb304360	Mesangiospermae	8	100
Zm00001eb304370	Zea mays	15	100
Zm00001eb304380	Zea mays	15	100
Zm00001eb304390	cellular organisms	1	100
Zm00001eb304410	Spermatophyta	6	100
Zm00001eb304420	Eukaryota	2	100
Zm00001eb304430	Eukaryota	2	100
Zm00001eb304440	Eukaryota	2	92
Zm00001eb304470	Eukaryota	2	69
Zm00001eb304480	Zea mays	15	100
Zm00001eb304490	Magnoliopsida	7	100
Zm00001eb304500	Mesangiospermae	8	100
Zm00001eb304510	Tracheophyta	5	100
Zm00001eb304520	cellular organisms	1	92
Zm00001eb304530	cellular organisms	1	92
Zm00001eb304540	cellular organisms	1	78
Zm00001eb304550	Eukaryota	2	100
Zm00001eb304560	cellular organisms	1	92
Zm00001eb304570	Eukaryota	2	100
Zm00001eb304580	Zea mays	15	100
Zm00001eb304590	Spermatophyta	6	100
Zm00001eb304600	Tracheophyta	5	100
Zm00001eb304610	cellular organisms	1	100
Zm00001eb304620	Eukaryota	2	100
Zm00001eb304630	Eukaryota	2	92
Zm00001eb304640	cellular organisms	1	100
Zm00001eb304650	cellular organisms	1	100
Zm00001eb304660	Spermatophyta	6	100
Zm00001eb304670	cellular organisms	1	100
Zm00001eb304680	Viridiplantae	3	100
Zm00001eb304700	Spermatophyta	6	77
Zm00001eb304710	Embryophyta	4	100
Zm00001eb304720	Zea mays	15	100
Zm00001eb304730	cellular organisms	1	100
Zm00001eb304740	cellular organisms	1	92
Zm00001eb304750	Spermatophyta	6	100
Zm00001eb304760	cellular organisms	1	85
Zm00001eb304770	cellular organisms	1	100
Zm00001eb304780	Eukaryota	2	100
Zm00001eb304790	Eukaryota	2	100
Zm00001eb304800	cellular organisms	1	100
Zm00001eb304810	Spermatophyta	6	100
Zm00001eb304820	cellular organisms	1	100
Zm00001eb304830	Eukaryota	2	84
Zm00001eb304840	Zea mays	15	100
Zm00001eb304860	cellular organisms	1	92
Zm00001eb304870	Zea mays	15	100
Zm00001eb304880	Magnoliopsida	7	100
Zm00001eb304890	Viridiplantae	3	100
Zm00001eb304900	Zea mays	15	100
Zm00001eb304910	Zea mays	15	100
Zm00001eb304920	Mesangiospermae	8	100
Zm00001eb304930	Eukaryota	2	100
Zm00001eb304940	cellular organisms	1	100
Zm00001eb304950	cellular organisms	1	100
Zm00001eb304960	cellular organisms	1	100
Zm00001eb304970	Tracheophyta	5	100
Zm00001eb304980	Eukaryota	2	61
Zm00001eb304990	Eukaryota	2	92
Zm00001eb305000	Spermatophyta	6	100
Zm00001eb305010	Spermatophyta	6	100
Zm00001eb305030	Zea mays	15	100
Zm00001eb305040	Embryophyta	4	100
Zm00001eb305050	Spermatophyta	6	100
Zm00001eb305060	cellular organisms	1	100
Zm00001eb305070	Mesangiospermae	8	57
Zm00001eb305080	Petrosaviidae	9	83
Zm00001eb305090	Panicoideae	13	50
Zm00001eb305100	Spermatophyta	6	100
Zm00001eb305110	commelinids	10	100
Zm00001eb305120	Eukaryota	2	92
Zm00001eb305130	Mesangiospermae	8	100
Zm00001eb305140	cellular organisms	1	100
Zm00001eb305160	cellular organisms	1	100
Zm00001eb305170	Spermatophyta	6	100
Zm00001eb305180	cellular organisms	1	92
Zm00001eb305190	cellular organisms	1	100
Zm00001eb305200	Magnoliopsida	7	100
Zm00001eb305230	Magnoliopsida	7	100
Zm00001eb305240	Viridiplantae	3	100
Zm00001eb305250	cellular organisms	1	100
Zm00001eb305260	cellular organisms	1	92
Zm00001eb305270	cellular organisms	1	92
Zm00001eb305280	cellular organisms	1	92
Zm00001eb305290	Poaceae	12	100
Zm00001eb305300	cellular organisms	1	100
Zm00001eb305310	Embryophyta	4	100
Zm00001eb305320	cellular organisms	1	100
Zm00001eb305330	cellular organisms	1	100
Zm00001eb305340	Embryophyta	4	100
Zm00001eb305350	Poaceae	12	100
Zm00001eb305360	Eukaryota	2	100
Zm00001eb305370	Eukaryota	2	92
Zm00001eb305380	Eukaryota	2	92
Zm00001eb305390	Eukaryota	2	100
Zm00001eb305400	Eukaryota	2	69
Zm00001eb305410	cellular organisms	1	100
Zm00001eb305430	Zea mays	15	100
Zm00001eb305450	cellular organisms	1	100
Zm00001eb305460	cellular organisms	1	100
Zm00001eb305470	Magnoliopsida	7	100
Zm00001eb305480	Embryophyta	4	100
Zm00001eb305490	cellular organisms	1	100
Zm00001eb305500	Eukaryota	2	100
Zm00001eb305510	Eukaryota	2	100
Zm00001eb305520	Zea mays	15	100
Zm00001eb305530	Zea mays	15	100
Zm00001eb305550	Embryophyta	4	90
Zm00001eb305560	Spermatophyta	6	100
Zm00001eb305570	Embryophyta	4	90
Zm00001eb305590	cellular organisms	1	100
Zm00001eb305600	cellular organisms	1	100
Zm00001eb305610	Embryophyta	4	100
Zm00001eb305620	Eukaryota	2	100
Zm00001eb305630	Zea mays	15	100
Zm00001eb305640	Eukaryota	2	100
Zm00001eb305650	Eukaryota	2	92
Zm00001eb305660	Embryophyta	4	100
Zm00001eb305670	Eukaryota	2	92
Zm00001eb305680	cellular organisms	1	100
Zm00001eb305690	Eukaryota	2	92
Zm00001eb305700	cellular organisms	1	92
Zm00001eb305710	cellular organisms	1	100
Zm00001eb305720	Eukaryota	2	100
Zm00001eb305730	Eukaryota	2	100
Zm00001eb305740	cellular organisms	1	92
Zm00001eb305750	Eukaryota	2	100
Zm00001eb305760	cellular organisms	1	100
Zm00001eb305770	Tracheophyta	5	90
Zm00001eb305780	Viridiplantae	3	100
Zm00001eb305790	Embryophyta	4	100
Zm00001eb305800	cellular organisms	1	100
Zm00001eb305810	cellular organisms	1	100
Zm00001eb305820	cellular organisms	1	100
Zm00001eb305830	Possible contamination or HGT	NA	20
Zm00001eb305840	cellular organisms	1	100
Zm00001eb305860	Eukaryota	2	100
Zm00001eb305890	Eukaryota	2	100
Zm00001eb305900	cellular organisms	1	100
Zm00001eb305910	Spermatophyta	6	100
Zm00001eb305920	cellular organisms	1	100
Zm00001eb305930	Spermatophyta	6	100
Zm00001eb305940	Eukaryota	2	84
Zm00001eb305950	Embryophyta	4	100
Zm00001eb305960	Eukaryota	2	100
Zm00001eb305980	cellular organisms	1	100
Zm00001eb305990	Zea mays	15	100
Zm00001eb306000	Eukaryota	2	92
Zm00001eb306010	Embryophyta	4	100
Zm00001eb306020	Eukaryota	2	92
Zm00001eb306030	cellular organisms	1	92
Zm00001eb306040	cellular organisms	1	100
Zm00001eb306050	Eukaryota	2	100
Zm00001eb306060	cellular organisms	1	100
Zm00001eb306070	cellular organisms	1	100
Zm00001eb306080	Embryophyta	4	100
Zm00001eb306090	Eukaryota	2	92
Zm00001eb306100	Eukaryota	2	100
Zm00001eb306110	Eukaryota	2	76
Zm00001eb306130	Eukaryota	2	100
Zm00001eb306140	Zea mays	15	100
Zm00001eb306150	cellular organisms	1	100
Zm00001eb306170	Eukaryota	2	76
Zm00001eb306180	cellular organisms	1	100
Zm00001eb306190	Magnoliopsida	7	87
Zm00001eb306200	Eukaryota	2	100
Zm00001eb306210	cellular organisms	1	100
Zm00001eb306220	Eukaryota	2	100
Zm00001eb306230	cellular organisms	1	100
Zm00001eb306240	Eukaryota	2	100
Zm00001eb306260	Embryophyta	4	100
Zm00001eb306270	Magnoliopsida	7	100
Zm00001eb306280	Eukaryota	2	92
Zm00001eb306290	Petrosaviidae	9	83
Zm00001eb306300	Eukaryota	2	100
Zm00001eb306310	cellular organisms	1	100
Zm00001eb306320	Poaceae	12	100
Zm00001eb306330	cellular organisms	1	100
Zm00001eb306340	cellular organisms	1	92
Zm00001eb306350	cellular organisms	1	100
Zm00001eb306360	cellular organisms	1	100
Zm00001eb306370	cellular organisms	1	100
Zm00001eb306380	cellular organisms	1	100
Zm00001eb306390	Poaceae	12	100
Zm00001eb306400	cellular organisms	1	100
Zm00001eb306410	cellular organisms	1	100
Zm00001eb306430	Embryophyta	4	100
Zm00001eb306450	Embryophyta	4	100
Zm00001eb306460	Zea mays	15	100
Zm00001eb306470	Eukaryota	2	100
Zm00001eb306480	Spermatophyta	6	100
Zm00001eb306490	Zea mays	15	100
Zm00001eb306500	Magnoliopsida	7	100
Zm00001eb306510	Eukaryota	2	100
Zm00001eb306520	Eukaryota	2	100
Zm00001eb306530	cellular organisms	1	100
Zm00001eb306540	Poaceae	12	100
Zm00001eb306550	cellular organisms	1	92
Zm00001eb306560	Andropogoneae	14	100
Zm00001eb306570	cellular organisms	1	100
Zm00001eb306580	cellular organisms	1	100
Zm00001eb306590	Magnoliopsida	7	100
Zm00001eb306600	Zea mays	15	100
Zm00001eb306610	cellular organisms	1	100
Zm00001eb306620	Spermatophyta	6	100
Zm00001eb306630	cellular organisms	1	100
Zm00001eb306640	Embryophyta	4	100
Zm00001eb306650	Embryophyta	4	100
Zm00001eb306660	Poaceae	12	100
Zm00001eb306670	Spermatophyta	6	100
Zm00001eb306680	Eukaryota	2	100
Zm00001eb306690	Eukaryota	2	100
Zm00001eb306700	cellular organisms	1	100
Zm00001eb306710	Eukaryota	2	92
Zm00001eb306720	Spermatophyta	6	100
Zm00001eb306730	Eukaryota	2	100
Zm00001eb306740	Eukaryota	2	92
Zm00001eb306760	cellular organisms	1	100
Zm00001eb306770	Poaceae	12	100
Zm00001eb306790	cellular organisms	1	100
Zm00001eb306800	cellular organisms	1	100
Zm00001eb306810	cellular organisms	1	100
Zm00001eb306820	cellular organisms	1	100
Zm00001eb306830	cellular organisms	1	100
Zm00001eb306840	Embryophyta	4	90
Zm00001eb306850	Eukaryota	2	100
Zm00001eb306860	Eukaryota	2	100
Zm00001eb306870	Eukaryota	2	100
Zm00001eb306880	cellular organisms	1	100
Zm00001eb306890	cellular organisms	1	92
Zm00001eb306900	cellular organisms	1	100
Zm00001eb306910	Mesangiospermae	8	71
Zm00001eb306920	Eukaryota	2	100
Zm00001eb306930	cellular organisms	1	100
Zm00001eb306940	Embryophyta	4	100
Zm00001eb306950	Petrosaviidae	9	100
Zm00001eb306980	cellular organisms	1	100
Zm00001eb306990	Embryophyta	4	100
Zm00001eb307000	Eukaryota	2	100
Zm00001eb307010	Eukaryota	2	92
Zm00001eb307020	Eukaryota	2	84
Zm00001eb307030	Magnoliopsida	7	100
Zm00001eb307040	cellular organisms	1	100
Zm00001eb307050	Embryophyta	4	90
Zm00001eb307060	cellular organisms	1	100
Zm00001eb307070	Eukaryota	2	100
Zm00001eb307090	Viridiplantae	3	100
Zm00001eb307100	Eukaryota	2	100
Zm00001eb307110	Zea mays	15	100
Zm00001eb307120	cellular organisms	1	100
Zm00001eb307130	Eukaryota	2	92
Zm00001eb307150	Zea mays	15	100
Zm00001eb307160	Zea mays	15	100
Zm00001eb307170	Eukaryota	2	100
Zm00001eb307180	Zea mays	15	100
Zm00001eb307190	Zea mays	15	100
Zm00001eb307200	Zea mays	15	100
Zm00001eb307210	Eukaryota	2	100
Zm00001eb307220	Zea mays	15	100
Zm00001eb307230	cellular organisms	1	100
Zm00001eb307240	Eukaryota	2	100
Zm00001eb307250	Embryophyta	4	100
Zm00001eb307260	cellular organisms	1	100
Zm00001eb307270	cellular organisms	1	100
Zm00001eb307280	cellular organisms	1	100
Zm00001eb307290	Embryophyta	4	100
Zm00001eb307310	Zea mays	15	100
Zm00001eb307320	cellular organisms	1	100
Zm00001eb307330	cellular organisms	1	100
Zm00001eb307340	Poaceae	12	66
Zm00001eb307360	Eukaryota	2	100
Zm00001eb307370	Mesangiospermae	8	100
Zm00001eb307380	Eukaryota	2	84
Zm00001eb307400	Eukaryota	2	100
Zm00001eb307410	Eukaryota	2	100
Zm00001eb307420	cellular organisms	1	100
Zm00001eb307430	Zea mays	15	100
Zm00001eb307440	cellular organisms	1	100
Zm00001eb307450	cellular organisms	1	100
Zm00001eb307460	Embryophyta	4	100
Zm00001eb307470	Embryophyta	4	100
Zm00001eb307480	Eukaryota	2	100
Zm00001eb307490	Eukaryota	2	100
Zm00001eb307500	Zea mays	15	100
Zm00001eb307510	cellular organisms	1	100
Zm00001eb307520	Embryophyta	4	100
Zm00001eb307530	cellular organisms	1	100
Zm00001eb307540	Embryophyta	4	100
Zm00001eb307550	Viridiplantae	3	100
Zm00001eb307560	Embryophyta	4	100
Zm00001eb307570	Panicoideae	13	50
Zm00001eb307600	Eukaryota	2	100
Zm00001eb307610	Eukaryota	2	100
Zm00001eb307620	Zea mays	15	100
Zm00001eb307650	Embryophyta	4	100
Zm00001eb307660	Embryophyta	4	90
Zm00001eb307670	cellular organisms	1	92
Zm00001eb307680	cellular organisms	1	100
Zm00001eb307690	Poaceae	12	100
Zm00001eb307700	cellular organisms	1	100
Zm00001eb307710	Embryophyta	4	90
Zm00001eb307720	Eukaryota	2	100
Zm00001eb307730	cellular organisms	1	92
Zm00001eb307740	Embryophyta	4	100
Zm00001eb307750	Viridiplantae	3	100
Zm00001eb307760	Embryophyta	4	100
Zm00001eb307770	Eukaryota	2	92
Zm00001eb307780	Spermatophyta	6	100
Zm00001eb307790	Spermatophyta	6	100
Zm00001eb307800	Zea mays	15	100
Zm00001eb307810	Zea mays	15	100
Zm00001eb307820	Zea mays	15	100
Zm00001eb307830	Zea mays	15	100
Zm00001eb307840	cellular organisms	1	92
Zm00001eb307860	Eukaryota	2	100
Zm00001eb307870	Zea mays	15	100
Zm00001eb307880	Embryophyta	4	100
Zm00001eb307890	Eukaryota	2	92
Zm00001eb307900	Eukaryota	2	100
Zm00001eb307920	Tracheophyta	5	100
Zm00001eb307930	cellular organisms	1	92
Zm00001eb307950	cellular organisms	1	100
Zm00001eb307960	Eukaryota	2	92
Zm00001eb307980	Spermatophyta	6	100
Zm00001eb307990	Embryophyta	4	100
Zm00001eb308000	cellular organisms	1	100
Zm00001eb308010	Eukaryota	2	100
Zm00001eb308020	Zea mays	15	100
Zm00001eb308040	Zea mays	15	100
Zm00001eb308050	Viridiplantae	3	100
Zm00001eb308060	Eukaryota	2	100
Zm00001eb308070	Eukaryota	2	92
Zm00001eb308090	Magnoliopsida	7	100
Zm00001eb308100	Mesangiospermae	8	85
Zm00001eb308110	Eukaryota	2	100
Zm00001eb308120	Zea mays	15	100
Zm00001eb308130	Eukaryota	2	100
Zm00001eb308150	cellular organisms	1	100
Zm00001eb308160	Eukaryota	2	100
Zm00001eb308180	Zea mays	15	100
Zm00001eb308200	Poaceae	12	100
Zm00001eb308210	cellular organisms	1	92
Zm00001eb308220	Eukaryota	2	100
Zm00001eb308230	Viridiplantae	3	100
Zm00001eb308250	Zea mays	15	100
Zm00001eb308270	Embryophyta	4	100
Zm00001eb308280	Eukaryota	2	100
Zm00001eb308290	Magnoliopsida	7	100
Zm00001eb308310	Zea mays	15	100
Zm00001eb308340	Eukaryota	2	92
Zm00001eb308350	Eukaryota	2	100
Zm00001eb308360	Eukaryota	2	100
Zm00001eb308370	Mesangiospermae	8	57
Zm00001eb308380	Embryophyta	4	100
Zm00001eb308400	Embryophyta	4	90
Zm00001eb308410	Poaceae	12	100
Zm00001eb308420	cellular organisms	1	100
Zm00001eb308430	cellular organisms	1	92
Zm00001eb308440	Viridiplantae	3	91
Zm00001eb308450	Zea mays	15	100
Zm00001eb308460	Zea mays	15	100
Zm00001eb308470	Eukaryota	2	100
Zm00001eb308480	cellular organisms	1	100
Zm00001eb308490	Zea mays	15	100
Zm00001eb308500	Petrosaviidae	9	66
Zm00001eb308510	cellular organisms	1	100
Zm00001eb308530	Embryophyta	4	100
Zm00001eb308540	Eukaryota	2	100
Zm00001eb308560	Viridiplantae	3	100
Zm00001eb308570	Zea mays	15	100
Zm00001eb308580	cellular organisms	1	100
Zm00001eb308590	cellular organisms	1	100
Zm00001eb308610	Magnoliopsida	7	87
Zm00001eb308620	cellular organisms	1	100
Zm00001eb308640	cellular organisms	1	100
Zm00001eb308650	commelinids	10	40
Zm00001eb308660	Eukaryota	2	92
Zm00001eb308670	Spermatophyta	6	100
Zm00001eb308680	Spermatophyta	6	100
Zm00001eb308690	Eukaryota	2	92
Zm00001eb308700	Magnoliopsida	7	100
Zm00001eb308720	Eukaryota	2	100
Zm00001eb308740	Spermatophyta	6	100
Zm00001eb308750	Eukaryota	2	100
Zm00001eb308760	commelinids	10	80
Zm00001eb308770	Tracheophyta	5	100
Zm00001eb308780	cellular organisms	1	100
Zm00001eb308790	cellular organisms	1	100
Zm00001eb308800	cellular organisms	1	100
Zm00001eb308810	Embryophyta	4	100
Zm00001eb308830	Viridiplantae	3	100
Zm00001eb308840	Zea mays	15	100
Zm00001eb308850	Zea mays	15	100
Zm00001eb308860	cellular organisms	1	100
Zm00001eb308870	Zea mays	15	100
Zm00001eb308890	Poaceae	12	100
Zm00001eb308910	cellular organisms	1	100
Zm00001eb308920	Magnoliopsida	7	100
Zm00001eb308940	cellular organisms	1	71
Zm00001eb308950	Eukaryota	2	100
Zm00001eb308960	Eukaryota	2	92
Zm00001eb308970	Poaceae	12	100
Zm00001eb308980	cellular organisms	1	100
Zm00001eb308990	cellular organisms	1	100
Zm00001eb309000	Poaceae	12	100
Zm00001eb309010	cellular organisms	1	100
Zm00001eb309020	cellular organisms	1	100
Zm00001eb309030	cellular organisms	1	100
Zm00001eb309040	cellular organisms	1	85
Zm00001eb309050	Spermatophyta	6	100
Zm00001eb309060	cellular organisms	1	100
Zm00001eb309070	cellular organisms	1	100
Zm00001eb309080	Embryophyta	4	90
Zm00001eb309090	cellular organisms	1	100
Zm00001eb309100	cellular organisms	1	100
Zm00001eb309110	Embryophyta	4	100
Zm00001eb309120	Embryophyta	4	100
Zm00001eb309130	cellular organisms	1	100
Zm00001eb309140	Zea mays	15	100
Zm00001eb309150	Poaceae	12	100
Zm00001eb309160	cellular organisms	1	100
Zm00001eb309180	Zea mays	15	100
Zm00001eb309190	Zea mays	15	100
Zm00001eb309200	cellular organisms	1	100
Zm00001eb309210	Eukaryota	2	100
Zm00001eb309230	Eukaryota	2	100
Zm00001eb309240	cellular organisms	1	100
Zm00001eb309260	cellular organisms	1	100
Zm00001eb309300	Eukaryota	2	100
Zm00001eb309310	Tracheophyta	5	100
Zm00001eb309320	Eukaryota	2	92
Zm00001eb309330	Eukaryota	2	100
Zm00001eb309340	cellular organisms	1	100
Zm00001eb309350	cellular organisms	1	100
Zm00001eb309360	Embryophyta	4	100
Zm00001eb309370	Eukaryota	2	100
Zm00001eb309380	Eukaryota	2	100
Zm00001eb309390	cellular organisms	1	100
Zm00001eb309400	Tracheophyta	5	100
Zm00001eb309410	Panicoideae	13	50
Zm00001eb309420	Mesangiospermae	8	100
Zm00001eb309440	Zea mays	15	100
Zm00001eb309450	Magnoliopsida	7	100
Zm00001eb309460	Eukaryota	2	92
Zm00001eb309470	Eukaryota	2	100
Zm00001eb309480	cellular organisms	1	100
Zm00001eb309490	Eukaryota	2	100
Zm00001eb309500	Embryophyta	4	100
Zm00001eb309510	Mesangiospermae	8	100
Zm00001eb309520	Eukaryota	2	100
Zm00001eb309530	Eukaryota	2	100
Zm00001eb309540	cellular organisms	1	100
Zm00001eb309560	cellular organisms	1	100
Zm00001eb309570	Embryophyta	4	100
Zm00001eb309580	Poaceae	12	66
Zm00001eb309590	Viridiplantae	3	100
Zm00001eb309600	Viridiplantae	3	100
Zm00001eb309610	Eukaryota	2	100
Zm00001eb309620	cellular organisms	1	100
Zm00001eb309630	Poaceae	12	100
Zm00001eb309640	Poaceae	12	100
Zm00001eb309650	Eukaryota	2	100
Zm00001eb309660	cellular organisms	1	100
Zm00001eb309670	cellular organisms	1	100
Zm00001eb309680	cellular organisms	1	100
Zm00001eb309690	cellular organisms	1	100
Zm00001eb309710	Zea mays	15	100
Zm00001eb309720	Eukaryota	2	92
Zm00001eb309730	Eukaryota	2	100
Zm00001eb309740	Eukaryota	2	100
Zm00001eb309760	cellular organisms	1	100
Zm00001eb309770	cellular organisms	1	100
Zm00001eb309780	cellular organisms	1	100
Zm00001eb309790	cellular organisms	1	100
Zm00001eb309800	cellular organisms	1	100
Zm00001eb309810	Mesangiospermae	8	85
Zm00001eb309820	Petrosaviidae	9	100
Zm00001eb309830	cellular organisms	1	100
Zm00001eb309840	Zea mays	15	100
Zm00001eb309850	Zea mays	15	100
Zm00001eb309860	Zea mays	15	100
Zm00001eb309870	Zea mays	15	100
Zm00001eb309880	cellular organisms	1	100
Zm00001eb309890	Mesangiospermae	8	85
Zm00001eb309900	Eukaryota	2	100
Zm00001eb309910	cellular organisms	1	100
Zm00001eb309920	cellular organisms	1	100
Zm00001eb309930	Poaceae	12	100
Zm00001eb309940	cellular organisms	1	100
Zm00001eb309950	cellular organisms	1	100
Zm00001eb309960	Eukaryota	2	92
Zm00001eb309970	Petrosaviidae	9	100
Zm00001eb309980	cellular organisms	1	100
Zm00001eb309990	Mesangiospermae	8	100
Zm00001eb310000	Zea mays	15	100
Zm00001eb310010	Eukaryota	2	92
Zm00001eb310030	Poaceae	12	100
Zm00001eb310040	Embryophyta	4	100
Zm00001eb310050	Zea mays	15	100
Zm00001eb310060	cellular organisms	1	100
Zm00001eb310080	Eukaryota	2	100
Zm00001eb310110	Eukaryota	2	92
Zm00001eb310130	Embryophyta	4	100
Zm00001eb310140	Mesangiospermae	8	71
Zm00001eb310150	Viridiplantae	3	100
Zm00001eb310160	Embryophyta	4	100
Zm00001eb310170	Mesangiospermae	8	100
Zm00001eb310180	Mesangiospermae	8	85
Zm00001eb310190	Zea mays	15	100
Zm00001eb310200	Eukaryota	2	100
Zm00001eb310220	Poaceae	12	100
Zm00001eb310230	cellular organisms	1	100
Zm00001eb310240	commelinids	10	80
Zm00001eb310250	Magnoliopsida	7	100
Zm00001eb310260	Eukaryota	2	100
Zm00001eb310270	Eukaryota	2	100
Zm00001eb310280	cellular organisms	1	100
Zm00001eb310290	cellular organisms	1	100
Zm00001eb310300	Zea mays	15	100
Zm00001eb310330	cellular organisms	1	100
Zm00001eb310370	cellular organisms	1	100
Zm00001eb310380	Spermatophyta	6	100
Zm00001eb310390	Eukaryota	2	100
Zm00001eb310400	Eukaryota	2	100
Zm00001eb310410	Eukaryota	2	100
Zm00001eb310430	Spermatophyta	6	100
Zm00001eb310440	cellular organisms	1	100
Zm00001eb310450	cellular organisms	1	100
Zm00001eb310460	Zea mays	15	100
Zm00001eb310470	cellular organisms	1	100
Zm00001eb310480	Viridiplantae	3	83
Zm00001eb310490	cellular organisms	1	100
Zm00001eb310500	cellular organisms	1	100
Zm00001eb310520	Eukaryota	2	100
Zm00001eb310530	Embryophyta	4	100
Zm00001eb310550	Eukaryota	2	100
Zm00001eb310560	cellular organisms	1	100
Zm00001eb310570	cellular organisms	1	100
Zm00001eb310580	Zea mays	15	100
Zm00001eb310590	Embryophyta	4	100
Zm00001eb310600	Viridiplantae	3	100
Zm00001eb310610	cellular organisms	1	100
Zm00001eb310620	cellular organisms	1	100
Zm00001eb310640	Embryophyta	4	100
Zm00001eb310650	Embryophyta	4	100
Zm00001eb310660	Mesangiospermae	8	57
Zm00001eb310670	Spermatophyta	6	100
Zm00001eb310680	cellular organisms	1	100
Zm00001eb310690	Embryophyta	4	100
Zm00001eb310700	Eukaryota	2	100
Zm00001eb310710	Eukaryota	2	100
Zm00001eb310730	Viridiplantae	3	91
Zm00001eb310760	cellular organisms	1	100
Zm00001eb310770	cellular organisms	1	100
Zm00001eb310790	Poaceae	12	100
Zm00001eb310800	Eukaryota	2	100
Zm00001eb310810	cellular organisms	1	100
Zm00001eb310820	Spermatophyta	6	77
Zm00001eb310830	Eukaryota	2	100
Zm00001eb310840	cellular organisms	1	100
Zm00001eb310850	Mesangiospermae	8	100
Zm00001eb310860	Eukaryota	2	76
Zm00001eb310870	cellular organisms	1	100
Zm00001eb310890	Panicoideae	13	100
Zm00001eb310900	Embryophyta	4	100
Zm00001eb310920	cellular organisms	1	100
Zm00001eb310930	Poaceae	12	100
Zm00001eb310950	Embryophyta	4	100
Zm00001eb310960	Embryophyta	4	100
Zm00001eb310970	Embryophyta	4	100
Zm00001eb310980	Eukaryota	2	92
Zm00001eb310990	Magnoliopsida	7	100
Zm00001eb311000	cellular organisms	1	92
Zm00001eb311010	cellular organisms	1	100
Zm00001eb311020	Eukaryota	2	100
Zm00001eb311030	Embryophyta	4	100
Zm00001eb311040	Eukaryota	2	84
Zm00001eb311050	Poaceae	12	100
Zm00001eb311060	commelinids	10	80
Zm00001eb311070	Eukaryota	2	100
Zm00001eb311090	cellular organisms	1	100
Zm00001eb311100	cellular organisms	1	92
Zm00001eb311110	cellular organisms	1	100
Zm00001eb311120	cellular organisms	1	100
Zm00001eb311130	Panicoideae	13	50
Zm00001eb311140	Eukaryota	2	100
Zm00001eb311150	Embryophyta	4	100
Zm00001eb311160	cellular organisms	1	100
Zm00001eb311170	cellular organisms	1	100
Zm00001eb311180	Viridiplantae	3	100
Zm00001eb311190	Magnoliopsida	7	100
Zm00001eb311200	Mesangiospermae	8	85
Zm00001eb311210	Mesangiospermae	8	100
Zm00001eb311220	Zea mays	15	100
Zm00001eb311230	cellular organisms	1	100
Zm00001eb311240	Spermatophyta	6	100
Zm00001eb311250	Spermatophyta	6	100
Zm00001eb311260	cellular organisms	1	100
Zm00001eb311270	cellular organisms	1	100
Zm00001eb311280	cellular organisms	1	100
Zm00001eb311300	cellular organisms	1	100
Zm00001eb311310	cellular organisms	1	100
Zm00001eb311320	Eukaryota	2	100
Zm00001eb311340	Eukaryota	2	92
Zm00001eb311360	cellular organisms	1	100
Zm00001eb311380	Embryophyta	4	100
Zm00001eb311390	Eukaryota	2	100
Zm00001eb311400	cellular organisms	1	100
Zm00001eb311410	Zea mays	15	100
Zm00001eb311420	Magnoliopsida	7	100
Zm00001eb311430	cellular organisms	1	100
Zm00001eb311440	cellular organisms	1	100
Zm00001eb311450	cellular organisms	1	100
Zm00001eb311460	Zea mays	15	100
Zm00001eb311470	Eukaryota	2	100
Zm00001eb311480	Embryophyta	4	100
Zm00001eb311490	Embryophyta	4	90
Zm00001eb311500	Magnoliopsida	7	87
Zm00001eb311520	Eukaryota	2	92
Zm00001eb311530	Eukaryota	2	92
Zm00001eb311540	Eukaryota	2	100
Zm00001eb311550	Eukaryota	2	100
Zm00001eb311560	cellular organisms	1	100
Zm00001eb311570	cellular organisms	1	100
Zm00001eb311590	Eukaryota	2	100
Zm00001eb311600	Eukaryota	2	100
Zm00001eb311610	cellular organisms	1	100
Zm00001eb311620	cellular organisms	1	100
Zm00001eb311630	cellular organisms	1	100
Zm00001eb311640	cellular organisms	1	100
Zm00001eb311650	cellular organisms	1	100
Zm00001eb311660	cellular organisms	1	92
Zm00001eb311680	cellular organisms	1	100
Zm00001eb311690	Eukaryota	2	100
Zm00001eb311700	Embryophyta	4	100
Zm00001eb311710	Andropogoneae	14	100
Zm00001eb311720	cellular organisms	1	100
Zm00001eb311730	cellular organisms	1	100
Zm00001eb311740	Eukaryota	2	100
Zm00001eb311750	Spermatophyta	6	100
Zm00001eb311760	Zea mays	15	100
Zm00001eb311770	Zea mays	15	100
Zm00001eb311780	cellular organisms	1	100
Zm00001eb311790	cellular organisms	1	100
Zm00001eb311800	Tracheophyta	5	100
Zm00001eb311810	Eukaryota	2	100
Zm00001eb311820	Eukaryota	2	100
Zm00001eb311830	cellular organisms	1	92
Zm00001eb311840	Eukaryota	2	92
Zm00001eb311850	Viridiplantae	3	100
Zm00001eb311860	Eukaryota	2	92
Zm00001eb311870	Eukaryota	2	100
Zm00001eb311880	Eukaryota	2	100
Zm00001eb311890	Mesangiospermae	8	57
Zm00001eb311900	Zea mays	15	100
Zm00001eb311910	cellular organisms	1	100
Zm00001eb311920	Eukaryota	2	100
Zm00001eb311940	cellular organisms	1	100
Zm00001eb311950	Eukaryota	2	100
Zm00001eb311960	Eukaryota	2	100
Zm00001eb311980	cellular organisms	1	100
Zm00001eb311990	Viridiplantae	3	100
Zm00001eb312000	cellular organisms	1	92
Zm00001eb312010	cellular organisms	1	100
Zm00001eb312020	cellular organisms	1	100
Zm00001eb312040	Eukaryota	2	100
Zm00001eb312060	cellular organisms	1	100
Zm00001eb312070	cellular organisms	1	100
Zm00001eb312080	cellular organisms	1	100
Zm00001eb312090	Zea mays	15	100
Zm00001eb312100	Embryophyta	4	100
Zm00001eb312110	Poaceae	12	100
Zm00001eb312120	Eukaryota	2	100
Zm00001eb312130	cellular organisms	1	100
Zm00001eb312140	Zea mays	15	100
Zm00001eb312150	Zea mays	15	100
Zm00001eb312160	Eukaryota	2	100
Zm00001eb312170	Embryophyta	4	100
Zm00001eb312180	Eukaryota	2	92
Zm00001eb312190	Magnoliopsida	7	100
Zm00001eb312200	Eukaryota	2	92
Zm00001eb312210	cellular organisms	1	100
Zm00001eb312220	cellular organisms	1	100
Zm00001eb312230	Spermatophyta	6	100
Zm00001eb312240	Zea mays	15	100
Zm00001eb312250	cellular organisms	1	100
Zm00001eb312260	Eukaryota	2	100
Zm00001eb312270	Eukaryota	2	92
Zm00001eb312280	cellular organisms	1	100
Zm00001eb312300	cellular organisms	1	100
Zm00001eb312310	Mesangiospermae	8	85
Zm00001eb312320	cellular organisms	1	92
Zm00001eb312330	cellular organisms	1	100
Zm00001eb312340	Embryophyta	4	90
Zm00001eb312350	Eukaryota	2	92
Zm00001eb312360	cellular organisms	1	100
Zm00001eb312380	Embryophyta	4	100
Zm00001eb312390	Embryophyta	4	90
Zm00001eb312400	Embryophyta	4	100
Zm00001eb312410	Spermatophyta	6	77
Zm00001eb312420	Eukaryota	2	100
Zm00001eb312430	cellular organisms	1	100
Zm00001eb312440	Embryophyta	4	100
Zm00001eb312450	Andropogoneae	14	100
Zm00001eb312470	Poaceae	12	100
Zm00001eb312480	Eukaryota	2	100
Zm00001eb312490	cellular organisms	1	100
Zm00001eb312500	Embryophyta	4	100
Zm00001eb312530	Eukaryota	2	92
Zm00001eb312550	Poaceae	12	100
Zm00001eb312560	cellular organisms	1	100
Zm00001eb312570	cellular organisms	1	100
Zm00001eb312580	Eukaryota	2	100
Zm00001eb312590	Spermatophyta	6	100
Zm00001eb312600	Eukaryota	2	100
Zm00001eb312610	Embryophyta	4	100
Zm00001eb312620	Embryophyta	4	100
Zm00001eb312630	cellular organisms	1	85
Zm00001eb312640	cellular organisms	1	100
Zm00001eb312660	Tracheophyta	5	90
Zm00001eb312670	Mesangiospermae	8	71
Zm00001eb312690	Zea mays	15	100
Zm00001eb312700	Zea mays	15	100
Zm00001eb312720	Eukaryota	2	92
Zm00001eb312730	Mesangiospermae	8	57
Zm00001eb312740	Magnoliopsida	7	100
Zm00001eb312750	Eukaryota	2	100
Zm00001eb312760	Mesangiospermae	8	57
Zm00001eb312770	Zea mays	15	100
Zm00001eb312790	Mesangiospermae	8	71
Zm00001eb312800	Mesangiospermae	8	57
Zm00001eb312810	Eukaryota	2	100
Zm00001eb312820	Eukaryota	2	100
Zm00001eb312830	Embryophyta	4	100
Zm00001eb312840	Eukaryota	2	100
Zm00001eb312850	Embryophyta	4	100
Zm00001eb312860	Zea mays	15	100
Zm00001eb312870	Eukaryota	2	100
Zm00001eb312880	cellular organisms	1	85
Zm00001eb312890	Eukaryota	2	100
Zm00001eb312900	cellular organisms	1	100
Zm00001eb312910	cellular organisms	1	100
Zm00001eb312930	Eukaryota	2	100
Zm00001eb312940	Eukaryota	2	100
Zm00001eb312950	Poaceae	12	100
Zm00001eb312960	Poaceae	12	100
Zm00001eb312970	cellular organisms	1	100
Zm00001eb312980	Eukaryota	2	100
Zm00001eb312990	Eukaryota	2	100
Zm00001eb313000	cellular organisms	1	100
Zm00001eb313010	Eukaryota	2	92
Zm00001eb313020	Eukaryota	2	100
Zm00001eb313030	Magnoliopsida	7	100
Zm00001eb313040	Mesangiospermae	8	100
Zm00001eb313050	Eukaryota	2	61
Zm00001eb313060	Poaceae	12	100
Zm00001eb313070	Mesangiospermae	8	85
Zm00001eb313080	Poaceae	12	100
Zm00001eb313090	Poaceae	12	100
Zm00001eb313100	Mesangiospermae	8	71
Zm00001eb313120	Mesangiospermae	8	100
Zm00001eb313130	cellular organisms	1	100
Zm00001eb313140	Eukaryota	2	61
Zm00001eb313150	Zea mays	15	100
Zm00001eb313160	Petrosaviidae	9	66
Zm00001eb313170	cellular organisms	1	100
Zm00001eb313180	Zea mays	15	100
Zm00001eb313190	cellular organisms	1	92
Zm00001eb313200	Viridiplantae	3	100
Zm00001eb313210	Mesangiospermae	8	85
Zm00001eb313220	Eukaryota	2	84
Zm00001eb313250	cellular organisms	1	100
Zm00001eb313260	Embryophyta	4	100
Zm00001eb313270	Zea mays	15	100
Zm00001eb313280	cellular organisms	1	100
Zm00001eb313290	cellular organisms	1	100
Zm00001eb313300	Poaceae	12	66
Zm00001eb313310	cellular organisms	1	100
Zm00001eb313320	Viridiplantae	3	100
Zm00001eb313340	Zea mays	15	100
Zm00001eb313350	Eukaryota	2	100
Zm00001eb313360	Zea mays	15	100
Zm00001eb313370	cellular organisms	1	100
Zm00001eb313380	Poaceae	12	100
Zm00001eb313390	cellular organisms	1	100
Zm00001eb313400	cellular organisms	1	100
Zm00001eb313410	Embryophyta	4	54
Zm00001eb313420	cellular organisms	1	100
Zm00001eb313430	cellular organisms	1	100
Zm00001eb313440	Zea mays	15	100
Zm00001eb313450	Zea mays	15	100
Zm00001eb313460	Embryophyta	4	100
Zm00001eb313470	Mesangiospermae	8	85
Zm00001eb313490	Eukaryota	2	100
Zm00001eb313500	cellular organisms	1	100
Zm00001eb313510	Eukaryota	2	100
Zm00001eb313520	Poaceae	12	100
Zm00001eb313530	cellular organisms	1	100
Zm00001eb313540	cellular organisms	1	100
Zm00001eb313550	cellular organisms	1	92
Zm00001eb313560	Viridiplantae	3	100
Zm00001eb313570	cellular organisms	1	92
Zm00001eb313580	Eukaryota	2	100
Zm00001eb313590	Eukaryota	2	100
Zm00001eb313600	Zea mays	15	100
Zm00001eb313610	Tracheophyta	5	100
Zm00001eb313620	Tracheophyta	5	100
Zm00001eb313630	Tracheophyta	5	100
Zm00001eb313640	Zea mays	15	100
Zm00001eb313650	Tracheophyta	5	100
Zm00001eb313660	cellular organisms	1	100
Zm00001eb313680	Panicoideae	13	50
Zm00001eb313690	Eukaryota	2	100
Zm00001eb313700	Eukaryota	2	92
Zm00001eb313720	Eukaryota	2	100
Zm00001eb313730	Eukaryota	2	100
Zm00001eb313740	cellular organisms	1	92
Zm00001eb313750	Eukaryota	2	100
Zm00001eb313760	Embryophyta	4	100
Zm00001eb313770	Poaceae	12	100
Zm00001eb313780	cellular organisms	1	100
Zm00001eb313790	Poaceae	12	100
Zm00001eb313800	Panicoideae	13	100
Zm00001eb313810	Zea mays	15	100
Zm00001eb313820	Viridiplantae	3	100
Zm00001eb313830	Mesangiospermae	8	100
Zm00001eb313840	Eukaryota	2	100
Zm00001eb313850	Viridiplantae	3	100
Zm00001eb313860	Spermatophyta	6	100
Zm00001eb313870	Embryophyta	4	100
Zm00001eb313880	cellular organisms	1	100
Zm00001eb313890	cellular organisms	1	100
Zm00001eb313900	cellular organisms	1	100
Zm00001eb313910	cellular organisms	1	100
Zm00001eb313920	Embryophyta	4	100
Zm00001eb313930	Embryophyta	4	100
Zm00001eb313940	Zea mays	15	100
Zm00001eb313950	Spermatophyta	6	100
Zm00001eb313960	cellular organisms	1	100
Zm00001eb313970	Mesangiospermae	8	100
Zm00001eb313980	cellular organisms	1	100
Zm00001eb314000	Poaceae	12	100
Zm00001eb314010	Spermatophyta	6	100
Zm00001eb314020	cellular organisms	1	100
Zm00001eb314030	Zea mays	15	100
Zm00001eb314040	Eukaryota	2	100
Zm00001eb314050	Eukaryota	2	100
Zm00001eb314060	Magnoliopsida	7	100
Zm00001eb314070	Zea mays	15	100
Zm00001eb314080	Eukaryota	2	100
Zm00001eb314090	Eukaryota	2	100
Zm00001eb314110	Zea mays	15	100
Zm00001eb314120	cellular organisms	1	100
Zm00001eb314130	cellular organisms	1	100
Zm00001eb314140	Zea mays	15	100
Zm00001eb314150	Zea mays	15	100
Zm00001eb314160	Spermatophyta	6	100
Zm00001eb314170	Poaceae	12	66
Zm00001eb314180	cellular organisms	1	100
Zm00001eb314190	Poaceae	12	33
Zm00001eb314200	Embryophyta	4	90
Zm00001eb314210	Eukaryota	2	100
Zm00001eb314220	cellular organisms	1	100
Zm00001eb314230	Eukaryota	2	92
Zm00001eb314240	cellular organisms	1	100
Zm00001eb314250	Viridiplantae	3	100
Zm00001eb314260	Embryophyta	4	100
Zm00001eb314270	Eukaryota	2	100
Zm00001eb314280	cellular organisms	1	92
Zm00001eb314290	commelinids	10	80
Zm00001eb314300	Eukaryota	2	100
Zm00001eb314310	Viridiplantae	3	100
Zm00001eb314320	Eukaryota	2	92
Zm00001eb314330	Eukaryota	2	100
Zm00001eb314340	Embryophyta	4	100
Zm00001eb314350	Spermatophyta	6	100
Zm00001eb314360	Zea mays	15	100
Zm00001eb314370	Eukaryota	2	100
Zm00001eb314380	Magnoliopsida	7	87
Zm00001eb314390	Eukaryota	2	100
Zm00001eb314400	Mesangiospermae	8	100
Zm00001eb314410	Viridiplantae	3	100
Zm00001eb314420	Poaceae	12	100
Zm00001eb314430	Eukaryota	2	100
Zm00001eb314440	cellular organisms	1	100
Zm00001eb314450	cellular organisms	1	100
Zm00001eb314460	Zea mays	15	100
Zm00001eb314470	cellular organisms	1	100
Zm00001eb314480	Zea mays	15	100
Zm00001eb314490	cellular organisms	1	100
Zm00001eb314500	Embryophyta	4	100
Zm00001eb314510	cellular organisms	1	100
Zm00001eb314520	cellular organisms	1	100
Zm00001eb314530	Embryophyta	4	100
Zm00001eb314540	cellular organisms	1	85
Zm00001eb314550	Eukaryota	2	100
Zm00001eb314560	Zea mays	15	100
Zm00001eb314570	Spermatophyta	6	100
Zm00001eb314580	Eukaryota	2	100
Zm00001eb314590	Poaceae	12	100
Zm00001eb314600	Eukaryota	2	100
Zm00001eb314610	cellular organisms	1	100
Zm00001eb314620	cellular organisms	1	100
Zm00001eb314630	Magnoliopsida	7	100
Zm00001eb314640	Eukaryota	2	100
Zm00001eb314650	cellular organisms	1	100
Zm00001eb314660	Embryophyta	4	100
Zm00001eb314670	Eukaryota	2	100
Zm00001eb314680	Embryophyta	4	90
Zm00001eb314690	cellular organisms	1	100
Zm00001eb314700	Viridiplantae	3	100
Zm00001eb314710	cellular organisms	1	100
Zm00001eb314720	Tracheophyta	5	100
Zm00001eb314740	Eukaryota	2	69
Zm00001eb314750	Spermatophyta	6	100
Zm00001eb314760	Zea mays	15	100
Zm00001eb314770	Eukaryota	2	100
Zm00001eb314780	cellular organisms	1	100
Zm00001eb314790	Eukaryota	2	100
Zm00001eb314810	Embryophyta	4	100
Zm00001eb314820	Eukaryota	2	100
Zm00001eb314830	cellular organisms	1	100
Zm00001eb314840	Magnoliopsida	7	100
Zm00001eb314850	Panicoideae	13	50
Zm00001eb314860	Embryophyta	4	100
Zm00001eb314870	Poaceae	12	100
Zm00001eb314880	cellular organisms	1	85
Zm00001eb314890	Eukaryota	2	100
Zm00001eb314900	cellular organisms	1	100
Zm00001eb314910	Panicoideae	13	50
Zm00001eb314920	Tracheophyta	5	100
Zm00001eb314930	Eukaryota	2	92
Zm00001eb314950	Magnoliopsida	7	100
Zm00001eb314960	Zea mays	15	100
Zm00001eb314970	Magnoliopsida	7	100
Zm00001eb314990	Panicoideae	13	50
Zm00001eb315000	Magnoliopsida	7	100
Zm00001eb315010	cellular organisms	1	100
Zm00001eb315020	cellular organisms	1	100
Zm00001eb315030	cellular organisms	1	100
Zm00001eb315040	cellular organisms	1	100
Zm00001eb315050	Mesangiospermae	8	100
Zm00001eb315060	cellular organisms	1	100
Zm00001eb315090	cellular organisms	1	100
Zm00001eb315100	cellular organisms	1	100
Zm00001eb315110	Zea mays	15	100
Zm00001eb315130	cellular organisms	1	100
Zm00001eb315140	cellular organisms	1	100
Zm00001eb315150	cellular organisms	1	100
Zm00001eb315160	Zea mays	15	100
Zm00001eb315170	cellular organisms	1	100
Zm00001eb315190	Magnoliopsida	7	100
Zm00001eb315200	cellular organisms	1	100
Zm00001eb315210	Zea mays	15	100
Zm00001eb315220	Zea mays	15	100
Zm00001eb315230	cellular organisms	1	100
Zm00001eb315240	cellular organisms	1	100
Zm00001eb315250	cellular organisms	1	100
Zm00001eb315260	cellular organisms	1	100
Zm00001eb315270	cellular organisms	1	100
Zm00001eb315280	cellular organisms	1	100
Zm00001eb315290	Embryophyta	4	100
Zm00001eb315300	Zea mays	15	100
Zm00001eb315310	Embryophyta	4	100
Zm00001eb315320	Spermatophyta	6	100
Zm00001eb315330	Tracheophyta	5	100
Zm00001eb315340	cellular organisms	1	100
Zm00001eb315350	Eukaryota	2	100
Zm00001eb315360	cellular organisms	1	100
Zm00001eb315370	Zea mays	15	100
Zm00001eb315380	Embryophyta	4	100
Zm00001eb315390	Possible contamination or HGT	NA	20
Zm00001eb315400	Eukaryota	2	100
Zm00001eb315410	Viridiplantae	3	100
Zm00001eb315420	cellular organisms	1	100
Zm00001eb315430	Eukaryota	2	100
Zm00001eb315450	Embryophyta	4	100
Zm00001eb315460	Eukaryota	2	100
Zm00001eb315470	cellular organisms	1	100
Zm00001eb315480	Zea mays	15	100
Zm00001eb315490	cellular organisms	1	92
Zm00001eb315500	Tracheophyta	5	100
Zm00001eb315510	Eukaryota	2	84
Zm00001eb315520	Spermatophyta	6	100
Zm00001eb315530	Eukaryota	2	100
Zm00001eb315540	Eukaryota	2	100
Zm00001eb315550	cellular organisms	1	100
Zm00001eb315560	Eukaryota	2	100
Zm00001eb315570	Zea mays	15	100
Zm00001eb315580	Spermatophyta	6	100
Zm00001eb315590	cellular organisms	1	100
Zm00001eb315600	Eukaryota	2	100
Zm00001eb315610	Embryophyta	4	100
Zm00001eb315620	Eukaryota	2	100
Zm00001eb315640	Embryophyta	4	100
Zm00001eb315650	Eukaryota	2	92
Zm00001eb315660	Zea mays	15	100
Zm00001eb315670	Magnoliopsida	7	100
Zm00001eb315680	Eukaryota	2	100
Zm00001eb315690	Eukaryota	2	100
Zm00001eb315700	cellular organisms	1	100
Zm00001eb315710	cellular organisms	1	100
Zm00001eb315720	Zea mays	15	100
Zm00001eb315730	Zea mays	15	100
Zm00001eb315740	Zea mays	15	100
Zm00001eb315750	Embryophyta	4	100
Zm00001eb315760	Eukaryota	2	100
Zm00001eb315770	Eukaryota	2	100
Zm00001eb315780	cellular organisms	1	100
Zm00001eb315790	cellular organisms	1	100
Zm00001eb315800	Embryophyta	4	100
Zm00001eb315810	Eukaryota	2	84
Zm00001eb315820	Poaceae	12	100
Zm00001eb315830	Poaceae	12	66
Zm00001eb315840	Eukaryota	2	92
Zm00001eb315850	Spermatophyta	6	100
Zm00001eb315860	Eukaryota	2	92
Zm00001eb315870	Embryophyta	4	100
Zm00001eb315880	cellular organisms	1	100
Zm00001eb315890	Zea mays	15	100
Zm00001eb315900	Eukaryota	2	100
Zm00001eb315910	Embryophyta	4	100
Zm00001eb315920	Embryophyta	4	100
Zm00001eb315930	cellular organisms	1	100
Zm00001eb315940	cellular organisms	1	100
Zm00001eb315950	Viridiplantae	3	100
Zm00001eb315960	Zea mays	15	100
Zm00001eb315970	Magnoliopsida	7	100
Zm00001eb315980	Panicoideae	13	50
Zm00001eb315990	Tracheophyta	5	100
Zm00001eb316000	Zea mays	15	100
Zm00001eb316010	Zea mays	15	100
Zm00001eb316030	Magnoliopsida	7	87
Zm00001eb316040	Panicoideae	13	50
Zm00001eb316050	Magnoliopsida	7	100
Zm00001eb316060	Zea mays	15	100
Zm00001eb316070	cellular organisms	1	85
Zm00001eb316080	cellular organisms	1	100
Zm00001eb316090	cellular organisms	1	100
Zm00001eb316100	cellular organisms	1	100
Zm00001eb316110	Poaceae	12	100
Zm00001eb316120	Eukaryota	2	100
Zm00001eb316130	cellular organisms	1	100
Zm00001eb316140	Zea mays	15	100
Zm00001eb316150	cellular organisms	1	85
Zm00001eb316170	Eukaryota	2	84
Zm00001eb316180	cellular organisms	1	100
Zm00001eb316190	Zea mays	15	100
Zm00001eb316200	Magnoliopsida	7	100
Zm00001eb316210	Eukaryota	2	92
Zm00001eb316220	Petrosaviidae	9	100
Zm00001eb316240	Poales	11	100
Zm00001eb316250	Zea mays	15	100
Zm00001eb316260	Eukaryota	2	100
Zm00001eb316270	Spermatophyta	6	88
Zm00001eb316280	Embryophyta	4	100
Zm00001eb316290	Viridiplantae	3	100
Zm00001eb316300	Spermatophyta	6	100
Zm00001eb316310	Eukaryota	2	100
Zm00001eb316320	Eukaryota	2	100
Zm00001eb316330	Mesangiospermae	8	85
Zm00001eb316340	Eukaryota	2	100
Zm00001eb316350	Eukaryota	2	100
Zm00001eb316370	Magnoliopsida	7	100
Zm00001eb316390	cellular organisms	1	100
Zm00001eb316400	Poaceae	12	100
Zm00001eb316410	cellular organisms	1	100
Zm00001eb316420	cellular organisms	1	100
Zm00001eb316430	Panicoideae	13	50
Zm00001eb316440	Eukaryota	2	92
Zm00001eb316450	Eukaryota	2	100
Zm00001eb316460	Tracheophyta	5	100
Zm00001eb316470	Zea mays	15	100
Zm00001eb316480	Zea mays	15	100
Zm00001eb316500	cellular organisms	1	100
Zm00001eb316510	cellular organisms	1	100
Zm00001eb316520	Zea mays	15	100
Zm00001eb316530	Eukaryota	2	100
Zm00001eb316540	cellular organisms	1	100
Zm00001eb316570	cellular organisms	1	100
Zm00001eb316580	Eukaryota	2	100
Zm00001eb316590	Eukaryota	2	92
Zm00001eb316610	Zea mays	15	100
Zm00001eb316620	Viridiplantae	3	100
Zm00001eb316630	Eukaryota	2	100
Zm00001eb316640	cellular organisms	1	100
Zm00001eb316660	Embryophyta	4	100
Zm00001eb316680	Poales	11	100
Zm00001eb316690	Eukaryota	2	100
Zm00001eb316700	Embryophyta	4	100
Zm00001eb316710	Embryophyta	4	100
Zm00001eb316720	Viridiplantae	3	100
Zm00001eb316730	Embryophyta	4	100
Zm00001eb316740	Viridiplantae	3	100
Zm00001eb316750	Embryophyta	4	100
Zm00001eb316760	Possible contamination or HGT	NA	28
Zm00001eb316770	Zea mays	15	100
Zm00001eb316780	Eukaryota	2	76
Zm00001eb316790	Viridiplantae	3	100
Zm00001eb316800	Embryophyta	4	100
Zm00001eb316810	Embryophyta	4	100
Zm00001eb316820	Zea mays	15	100
Zm00001eb316830	Poaceae	12	100
Zm00001eb316840	Embryophyta	4	100
Zm00001eb316850	Embryophyta	4	100
Zm00001eb316860	Eukaryota	2	100
Zm00001eb316870	Eukaryota	2	100
Zm00001eb316880	cellular organisms	1	100
Zm00001eb316890	Zea mays	15	100
Zm00001eb316900	cellular organisms	1	100
Zm00001eb316910	cellular organisms	1	100
Zm00001eb316920	cellular organisms	1	100
Zm00001eb316930	cellular organisms	1	100
Zm00001eb316940	cellular organisms	1	100
Zm00001eb316950	Embryophyta	4	100
Zm00001eb316960	cellular organisms	1	92
Zm00001eb316980	Poaceae	12	100
Zm00001eb316990	Embryophyta	4	100
Zm00001eb317000	Embryophyta	4	90
Zm00001eb317010	Magnoliopsida	7	100
Zm00001eb317020	Spermatophyta	6	100
Zm00001eb317030	Eukaryota	2	92
Zm00001eb317040	cellular organisms	1	100
Zm00001eb317050	Spermatophyta	6	100
Zm00001eb317060	Embryophyta	4	100
Zm00001eb317070	Eukaryota	2	92
Zm00001eb317080	cellular organisms	1	100
Zm00001eb317090	cellular organisms	1	100
Zm00001eb317100	Viridiplantae	3	100
Zm00001eb317110	Mesangiospermae	8	100
Zm00001eb317120	Zea mays	15	100
Zm00001eb317130	cellular organisms	1	92
Zm00001eb317140	cellular organisms	1	100
Zm00001eb317150	Mesangiospermae	8	100
Zm00001eb317160	Eukaryota	2	100
Zm00001eb317170	Embryophyta	4	100
Zm00001eb317180	cellular organisms	1	100
Zm00001eb317190	cellular organisms	1	100
Zm00001eb317200	cellular organisms	1	100
Zm00001eb317210	Embryophyta	4	100
Zm00001eb317230	Eukaryota	2	100
Zm00001eb317250	cellular organisms	1	100
Zm00001eb317260	Eukaryota	2	92
Zm00001eb317270	Eukaryota	2	92
Zm00001eb317280	Eukaryota	2	100
Zm00001eb317290	Embryophyta	4	100
Zm00001eb317300	cellular organisms	1	100
Zm00001eb317310	Zea mays	15	100
Zm00001eb317320	Spermatophyta	6	88
Zm00001eb317330	Zea mays	15	100
Zm00001eb317340	Eukaryota	2	100
Zm00001eb317350	Tracheophyta	5	100
Zm00001eb317360	Embryophyta	4	81
Zm00001eb317370	Mesangiospermae	8	100
Zm00001eb317380	commelinids	10	80
Zm00001eb317400	Eukaryota	2	92
Zm00001eb317410	Eukaryota	2	100
Zm00001eb317420	cellular organisms	1	100
Zm00001eb317430	Eukaryota	2	100
Zm00001eb317440	Embryophyta	4	100
Zm00001eb317450	cellular organisms	1	100
Zm00001eb317460	Embryophyta	4	100
Zm00001eb317470	cellular organisms	1	100
Zm00001eb317480	cellular organisms	1	100
Zm00001eb317490	commelinids	10	100
Zm00001eb317500	Eukaryota	2	92
Zm00001eb317510	cellular organisms	1	100
Zm00001eb317520	Zea mays	15	100
Zm00001eb317530	Zea mays	15	100
Zm00001eb317540	cellular organisms	1	100
Zm00001eb317550	Spermatophyta	6	100
Zm00001eb317560	Poales	11	100
Zm00001eb317570	Spermatophyta	6	100
Zm00001eb317580	Eukaryota	2	100
Zm00001eb317590	Eukaryota	2	100
Zm00001eb317600	cellular organisms	1	100
Zm00001eb317610	Panicoideae	13	100
Zm00001eb317630	Viridiplantae	3	100
Zm00001eb317640	Eukaryota	2	92
Zm00001eb317650	Eukaryota	2	100
Zm00001eb317670	Zea mays	15	100
Zm00001eb317680	cellular organisms	1	92
Zm00001eb317690	Eukaryota	2	100
Zm00001eb317700	Eukaryota	2	92
Zm00001eb317710	cellular organisms	1	100
Zm00001eb317720	cellular organisms	1	100
Zm00001eb317730	Spermatophyta	6	100
Zm00001eb317740	Embryophyta	4	100
Zm00001eb317760	Viridiplantae	3	100
Zm00001eb317770	Eukaryota	2	100
Zm00001eb317790	cellular organisms	1	100
Zm00001eb317800	Viridiplantae	3	100
Zm00001eb317810	cellular organisms	1	100
Zm00001eb317820	Embryophyta	4	100
Zm00001eb317830	Spermatophyta	6	100
Zm00001eb317850	Zea mays	15	100
Zm00001eb317860	Eukaryota	2	100
Zm00001eb317870	Eukaryota	2	100
Zm00001eb317880	Zea mays	15	100
Zm00001eb317890	Embryophyta	4	100
Zm00001eb317900	Zea mays	15	100
Zm00001eb317910	cellular organisms	1	100
Zm00001eb317920	Embryophyta	4	100
Zm00001eb317930	Eukaryota	2	92
Zm00001eb317940	cellular organisms	1	100
Zm00001eb317950	Panicoideae	13	50
Zm00001eb317960	Zea mays	15	100
Zm00001eb317980	Mesangiospermae	8	85
Zm00001eb317990	Eukaryota	2	100
Zm00001eb318020	Embryophyta	4	100
Zm00001eb318030	Eukaryota	2	100
Zm00001eb318050	Mesangiospermae	8	57
Zm00001eb318060	Viridiplantae	3	100
Zm00001eb318070	cellular organisms	1	100
Zm00001eb318080	Mesangiospermae	8	71
Zm00001eb318090	Mesangiospermae	8	100
Zm00001eb318100	Mesangiospermae	8	100
Zm00001eb318110	Mesangiospermae	8	85
Zm00001eb318120	Embryophyta	4	81
Zm00001eb318130	Mesangiospermae	8	85
Zm00001eb318140	cellular organisms	1	100
Zm00001eb318150	cellular organisms	1	100
Zm00001eb318160	Eukaryota	2	100
Zm00001eb318170	cellular organisms	1	85
Zm00001eb318180	Eukaryota	2	100
Zm00001eb318190	Tracheophyta	5	100
Zm00001eb318200	Viridiplantae	3	100
Zm00001eb318210	cellular organisms	1	100
Zm00001eb318220	Viridiplantae	3	100
Zm00001eb318230	cellular organisms	1	100
Zm00001eb318240	cellular organisms	1	100
Zm00001eb318250	Embryophyta	4	100
Zm00001eb318260	Embryophyta	4	100
Zm00001eb318270	Embryophyta	4	100
Zm00001eb318280	cellular organisms	1	92
Zm00001eb318290	Eukaryota	2	100
Zm00001eb318300	cellular organisms	1	100
Zm00001eb318310	cellular organisms	1	100
Zm00001eb318320	cellular organisms	1	100
Zm00001eb318330	cellular organisms	1	100
Zm00001eb318340	Tracheophyta	5	100
Zm00001eb318350	cellular organisms	1	92
Zm00001eb318360	Zea mays	15	100
Zm00001eb318370	Petrosaviidae	9	100
Zm00001eb318380	cellular organisms	1	100
Zm00001eb318390	cellular organisms	1	100
Zm00001eb318400	cellular organisms	1	100
Zm00001eb318410	Viridiplantae	3	100
Zm00001eb318420	cellular organisms	1	78
Zm00001eb318430	Eukaryota	2	100
Zm00001eb318450	Embryophyta	4	90
Zm00001eb318460	cellular organisms	1	100
Zm00001eb318470	Poaceae	12	66
Zm00001eb318480	Eukaryota	2	100
Zm00001eb318490	cellular organisms	1	100
Zm00001eb318500	Embryophyta	4	100
Zm00001eb318510	Spermatophyta	6	100
Zm00001eb318520	Poaceae	12	100
Zm00001eb318540	Eukaryota	2	100
Zm00001eb318550	Poaceae	12	100
Zm00001eb318560	Spermatophyta	6	100
Zm00001eb318570	cellular organisms	1	100
Zm00001eb318580	cellular organisms	1	100
Zm00001eb318590	Eukaryota	2	100
Zm00001eb318600	cellular organisms	1	92
Zm00001eb318610	Magnoliopsida	7	100
Zm00001eb318620	Eukaryota	2	100
Zm00001eb318630	Embryophyta	4	100
Zm00001eb318660	Spermatophyta	6	100
Zm00001eb318680	Poaceae	12	100
Zm00001eb318690	Spermatophyta	6	100
Zm00001eb318700	Viridiplantae	3	100
Zm00001eb318710	cellular organisms	1	100
Zm00001eb318720	Eukaryota	2	100
Zm00001eb318730	Viridiplantae	3	100
Zm00001eb318740	Embryophyta	4	100
Zm00001eb318750	Magnoliopsida	7	75
Zm00001eb318760	cellular organisms	1	100
Zm00001eb318770	cellular organisms	1	100
Zm00001eb318780	cellular organisms	1	92
Zm00001eb318790	cellular organisms	1	100
Zm00001eb318800	Spermatophyta	6	100
Zm00001eb318810	cellular organisms	1	100
Zm00001eb318820	cellular organisms	1	100
Zm00001eb318830	Viridiplantae	3	100
Zm00001eb318840	cellular organisms	1	100
Zm00001eb318850	Petrosaviidae	9	100
Zm00001eb318860	Zea mays	15	100
Zm00001eb318870	cellular organisms	1	100
Zm00001eb318880	cellular organisms	1	100
Zm00001eb318890	Embryophyta	4	100
Zm00001eb318900	Viridiplantae	3	100
Zm00001eb318910	Viridiplantae	3	100
Zm00001eb318920	Viridiplantae	3	100
Zm00001eb318940	cellular organisms	1	100
Zm00001eb318950	Zea mays	15	100
Zm00001eb318960	Embryophyta	4	81
Zm00001eb318970	Eukaryota	2	100
Zm00001eb318980	cellular organisms	1	100
Zm00001eb318990	Embryophyta	4	100
Zm00001eb319000	Embryophyta	4	100
Zm00001eb319010	Eukaryota	2	100
Zm00001eb319020	Magnoliopsida	7	100
Zm00001eb319030	Eukaryota	2	92
Zm00001eb319040	Eukaryota	2	92
Zm00001eb319050	cellular organisms	1	100
Zm00001eb319060	Embryophyta	4	100
Zm00001eb319080	Mesangiospermae	8	100
Zm00001eb319090	Embryophyta	4	100
Zm00001eb319100	Embryophyta	4	100
Zm00001eb319110	Eukaryota	2	100
Zm00001eb319120	cellular organisms	1	100
Zm00001eb319130	commelinids	10	80
Zm00001eb319140	cellular organisms	1	92
Zm00001eb319150	Mesangiospermae	8	85
Zm00001eb319160	cellular organisms	1	100
Zm00001eb319170	Eukaryota	2	100
Zm00001eb319180	Eukaryota	2	69
Zm00001eb319210	cellular organisms	1	100
Zm00001eb319220	cellular organisms	1	100
Zm00001eb319230	Mesangiospermae	8	71
Zm00001eb319240	Eukaryota	2	92
Zm00001eb319250	cellular organisms	1	100
Zm00001eb319260	Zea mays	15	100
Zm00001eb319270	commelinids	10	80
Zm00001eb319280	Eukaryota	2	100
Zm00001eb319300	cellular organisms	1	100
Zm00001eb319310	cellular organisms	1	100
Zm00001eb319320	Poaceae	12	100
Zm00001eb319330	cellular organisms	1	78
Zm00001eb319340	Eukaryota	2	100
Zm00001eb319350	Eukaryota	2	100
Zm00001eb319360	cellular organisms	1	92
Zm00001eb319370	Spermatophyta	6	77
Zm00001eb319380	Eukaryota	2	100
Zm00001eb319390	Eukaryota	2	92
Zm00001eb319400	Eukaryota	2	76
Zm00001eb319410	Eukaryota	2	100
Zm00001eb319420	Zea mays	15	100
Zm00001eb319430	Zea mays	15	100
Zm00001eb319440	Zea mays	15	100
Zm00001eb319450	Spermatophyta	6	88
Zm00001eb319460	Embryophyta	4	100
Zm00001eb319470	Embryophyta	4	100
Zm00001eb319480	cellular organisms	1	100
Zm00001eb319490	Mesangiospermae	8	100
Zm00001eb319500	Tracheophyta	5	100
Zm00001eb319510	Eukaryota	2	76
Zm00001eb319520	cellular organisms	1	100
Zm00001eb319530	Embryophyta	4	100
Zm00001eb319540	cellular organisms	1	100
Zm00001eb319550	cellular organisms	1	100
Zm00001eb319560	cellular organisms	1	92
Zm00001eb319570	Spermatophyta	6	100
Zm00001eb319580	Embryophyta	4	90
Zm00001eb319590	cellular organisms	1	100
Zm00001eb319600	Mesangiospermae	8	85
Zm00001eb319610	cellular organisms	1	100
Zm00001eb319620	Eukaryota	2	100
Zm00001eb319630	cellular organisms	1	100
Zm00001eb319640	Zea mays	15	100
Zm00001eb319650	Eukaryota	2	92
Zm00001eb319660	cellular organisms	1	100
Zm00001eb319670	Eukaryota	2	100
Zm00001eb319680	cellular organisms	1	100
Zm00001eb319700	cellular organisms	1	100
Zm00001eb319710	cellular organisms	1	100
Zm00001eb319720	Eukaryota	2	100
Zm00001eb319730	Eukaryota	2	100
Zm00001eb319740	Eukaryota	2	100
Zm00001eb319750	Zea mays	15	100
Zm00001eb319760	cellular organisms	1	100
Zm00001eb319770	cellular organisms	1	100
Zm00001eb319780	Eukaryota	2	100
Zm00001eb319790	Eukaryota	2	100
Zm00001eb319800	Spermatophyta	6	100
Zm00001eb319810	Eukaryota	2	100
Zm00001eb319820	cellular organisms	1	92
Zm00001eb319840	Zea mays	15	100
Zm00001eb319850	cellular organisms	1	92
Zm00001eb319860	Eukaryota	2	92
Zm00001eb319870	Zea mays	15	100
Zm00001eb319880	cellular organisms	1	100
Zm00001eb319930	cellular organisms	1	100
Zm00001eb319940	Zea mays	15	100
Zm00001eb319950	cellular organisms	1	100
Zm00001eb319960	cellular organisms	1	100
Zm00001eb319970	cellular organisms	1	100
Zm00001eb319980	Spermatophyta	6	100
Zm00001eb319990	cellular organisms	1	100
Zm00001eb320000	Embryophyta	4	100
Zm00001eb320010	Eukaryota	2	100
Zm00001eb320020	Mesangiospermae	8	100
Zm00001eb320030	cellular organisms	1	100
Zm00001eb320050	Embryophyta	4	90
Zm00001eb320070	Tracheophyta	5	100
Zm00001eb320080	Eukaryota	2	100
Zm00001eb320090	Eukaryota	2	100
Zm00001eb320100	cellular organisms	1	100
Zm00001eb320110	cellular organisms	1	85
Zm00001eb320120	Eukaryota	2	100
Zm00001eb320130	cellular organisms	1	100
Zm00001eb320140	Eukaryota	2	100
Zm00001eb320150	Poaceae	12	100
Zm00001eb320160	cellular organisms	1	100
Zm00001eb320170	Tracheophyta	5	90
Zm00001eb320180	Eukaryota	2	100
Zm00001eb320190	Eukaryota	2	100
Zm00001eb320200	Embryophyta	4	100
Zm00001eb320210	cellular organisms	1	100
Zm00001eb320220	Zea mays	15	100
Zm00001eb320230	Poaceae	12	100
Zm00001eb320240	Eukaryota	2	100
Zm00001eb320250	cellular organisms	1	100
Zm00001eb320260	Mesangiospermae	8	85
Zm00001eb320270	cellular organisms	1	100
Zm00001eb320280	Viridiplantae	3	100
Zm00001eb320290	Andropogoneae	14	100
Zm00001eb320300	Eukaryota	2	100
Zm00001eb320310	cellular organisms	1	100
Zm00001eb320330	Eukaryota	2	92
Zm00001eb320340	Embryophyta	4	90
Zm00001eb320350	Eukaryota	2	100
Zm00001eb320360	cellular organisms	1	92
Zm00001eb320370	Poaceae	12	100
Zm00001eb320380	Zea mays	15	100
Zm00001eb320390	Zea mays	15	100
Zm00001eb320400	Spermatophyta	6	100
Zm00001eb320410	cellular organisms	1	100
Zm00001eb320420	Viridiplantae	3	100
Zm00001eb320430	cellular organisms	1	100
Zm00001eb320440	Tracheophyta	5	100
Zm00001eb320450	Embryophyta	4	100
Zm00001eb320460	cellular organisms	1	100
Zm00001eb320470	Embryophyta	4	100
Zm00001eb320480	Zea mays	15	100
Zm00001eb320490	cellular organisms	1	100
Zm00001eb320500	Embryophyta	4	100
Zm00001eb320510	Eukaryota	2	100
Zm00001eb320520	cellular organisms	1	100
Zm00001eb320530	Tracheophyta	5	100
Zm00001eb320540	cellular organisms	1	100
Zm00001eb320550	Poaceae	12	100
Zm00001eb320560	Embryophyta	4	100
Zm00001eb320570	Zea mays	15	100
Zm00001eb320580	Eukaryota	2	84
Zm00001eb320590	Eukaryota	2	100
Zm00001eb320600	Eukaryota	2	92
Zm00001eb320610	Eukaryota	2	92
Zm00001eb320620	Poaceae	12	100
Zm00001eb320630	Zea mays	15	100
Zm00001eb320640	Tracheophyta	5	100
Zm00001eb320650	cellular organisms	1	100
Zm00001eb320660	Eukaryota	2	92
Zm00001eb320670	Tracheophyta	5	100
Zm00001eb320680	Eukaryota	2	100
Zm00001eb320690	Eukaryota	2	100
Zm00001eb320700	Zea mays	15	100
Zm00001eb320710	Zea mays	15	100
Zm00001eb320720	commelinids	10	100
Zm00001eb320730	Eukaryota	2	100
Zm00001eb320740	Eukaryota	2	100
Zm00001eb320750	Embryophyta	4	100
Zm00001eb320760	Embryophyta	4	100
Zm00001eb320780	cellular organisms	1	100
Zm00001eb320790	cellular organisms	1	100
Zm00001eb320800	cellular organisms	1	100
Zm00001eb320810	Eukaryota	2	100
Zm00001eb320820	Embryophyta	4	100
Zm00001eb320830	Embryophyta	4	100
Zm00001eb320840	Viridiplantae	3	100
Zm00001eb320850	Eukaryota	2	100
Zm00001eb320860	cellular organisms	1	100
Zm00001eb320870	Eukaryota	2	100
Zm00001eb320880	cellular organisms	1	100
Zm00001eb320890	cellular organisms	1	100
Zm00001eb320900	Eukaryota	2	100
Zm00001eb320910	Eukaryota	2	100
Zm00001eb320920	Spermatophyta	6	100
Zm00001eb320930	Poaceae	12	66
Zm00001eb320950	Eukaryota	2	100
Zm00001eb320960	Eukaryota	2	84
Zm00001eb320970	cellular organisms	1	100
Zm00001eb320980	cellular organisms	1	100
Zm00001eb320990	cellular organisms	1	100
Zm00001eb321000	cellular organisms	1	85
Zm00001eb321010	Embryophyta	4	100
Zm00001eb321020	Magnoliopsida	7	100
Zm00001eb321030	cellular organisms	1	92
Zm00001eb321050	Embryophyta	4	100
Zm00001eb321060	Eukaryota	2	100
Zm00001eb321070	Spermatophyta	6	100
Zm00001eb321080	Zea mays	15	100
Zm00001eb321090	Spermatophyta	6	100
Zm00001eb321100	Tracheophyta	5	100
Zm00001eb321110	Spermatophyta	6	100
Zm00001eb321120	Embryophyta	4	100
Zm00001eb321140	Spermatophyta	6	100
Zm00001eb321150	cellular organisms	1	92
Zm00001eb321160	cellular organisms	1	100
Zm00001eb321170	Eukaryota	2	92
Zm00001eb321180	cellular organisms	1	100
Zm00001eb321190	Poaceae	12	66
Zm00001eb321200	Eukaryota	2	100
Zm00001eb321220	cellular organisms	1	92
Zm00001eb321250	cellular organisms	1	100
Zm00001eb321260	Eukaryota	2	100
Zm00001eb321270	Possible contamination or HGT	NA	28
Zm00001eb321280	Eukaryota	2	100
Zm00001eb321290	cellular organisms	1	100
Zm00001eb321300	Zea mays	15	100
Zm00001eb321310	Zea mays	15	100
Zm00001eb321320	Eukaryota	2	100
Zm00001eb321330	cellular organisms	1	100
Zm00001eb321340	Eukaryota	2	100
Zm00001eb321350	Viridiplantae	3	100
Zm00001eb321360	cellular organisms	1	92
Zm00001eb321370	Zea mays	15	100
Zm00001eb321380	Poaceae	12	33
Zm00001eb321390	cellular organisms	1	100
Zm00001eb321400	Eukaryota	2	100
Zm00001eb321410	Eukaryota	2	92
Zm00001eb321420	Eukaryota	2	100
Zm00001eb321430	cellular organisms	1	92
Zm00001eb321440	cellular organisms	1	92
Zm00001eb321450	Eukaryota	2	100
Zm00001eb321460	cellular organisms	1	100
Zm00001eb321470	Eukaryota	2	100
Zm00001eb321480	cellular organisms	1	100
Zm00001eb321490	Poaceae	12	100
Zm00001eb321500	Eukaryota	2	53
Zm00001eb321510	cellular organisms	1	100
Zm00001eb321520	cellular organisms	1	100
Zm00001eb321530	Eukaryota	2	100
Zm00001eb321540	Poaceae	12	66
Zm00001eb321550	cellular organisms	1	100
Zm00001eb321560	cellular organisms	1	100
Zm00001eb321580	cellular organisms	1	100
Zm00001eb321590	cellular organisms	1	100
Zm00001eb321600	cellular organisms	1	100
Zm00001eb321610	Eukaryota	2	84
Zm00001eb321620	Spermatophyta	6	100
Zm00001eb321630	Poaceae	12	100
Zm00001eb321640	Poaceae	12	100
Zm00001eb321650	Poaceae	12	100
Zm00001eb321660	Poaceae	12	100
Zm00001eb321670	cellular organisms	1	100
Zm00001eb321680	Eukaryota	2	100
Zm00001eb321690	cellular organisms	1	100
Zm00001eb321700	cellular organisms	1	100
Zm00001eb321710	cellular organisms	1	100
Zm00001eb321720	Embryophyta	4	100
Zm00001eb321740	Viridiplantae	3	100
Zm00001eb321750	Eukaryota	2	100
Zm00001eb321760	Zea mays	15	100
Zm00001eb321770	Eukaryota	2	100
Zm00001eb321780	cellular organisms	1	100
Zm00001eb321790	cellular organisms	1	100
Zm00001eb321800	Zea mays	15	100
Zm00001eb321810	Mesangiospermae	8	100
Zm00001eb321820	Eukaryota	2	100
Zm00001eb321830	Embryophyta	4	100
Zm00001eb321840	cellular organisms	1	100
Zm00001eb321850	cellular organisms	1	100
Zm00001eb321860	Zea mays	15	100
Zm00001eb321870	Eukaryota	2	92
Zm00001eb321890	Eukaryota	2	100
Zm00001eb321900	cellular organisms	1	100
Zm00001eb321910	Eukaryota	2	100
Zm00001eb321920	Eukaryota	2	100
Zm00001eb321930	Tracheophyta	5	100
Zm00001eb321940	Spermatophyta	6	100
Zm00001eb321950	Embryophyta	4	100
Zm00001eb321960	cellular organisms	1	100
Zm00001eb321970	Eukaryota	2	100
Zm00001eb321980	cellular organisms	1	100
Zm00001eb321990	cellular organisms	1	100
Zm00001eb322000	Poaceae	12	100
Zm00001eb322010	commelinids	10	80
Zm00001eb322020	cellular organisms	1	100
Zm00001eb322040	cellular organisms	1	100
Zm00001eb322050	Eukaryota	2	100
Zm00001eb322060	cellular organisms	1	100
Zm00001eb322070	Magnoliopsida	7	87
Zm00001eb322080	Eukaryota	2	100
Zm00001eb322090	cellular organisms	1	100
Zm00001eb322100	Mesangiospermae	8	85
Zm00001eb322110	Eukaryota	2	100
Zm00001eb322120	cellular organisms	1	100
Zm00001eb322130	Eukaryota	2	84
Zm00001eb322140	Eukaryota	2	100
Zm00001eb322150	Embryophyta	4	100
Zm00001eb322160	Eukaryota	2	100
Zm00001eb322170	Spermatophyta	6	100
Zm00001eb322180	cellular organisms	1	100
Zm00001eb322190	Eukaryota	2	100
Zm00001eb322200	Zea mays	15	100
Zm00001eb322210	cellular organisms	1	100
Zm00001eb322220	Zea mays	15	100
Zm00001eb322230	Zea mays	15	100
Zm00001eb322240	cellular organisms	1	100
Zm00001eb322260	cellular organisms	1	100
Zm00001eb322270	Eukaryota	2	100
Zm00001eb322280	Viridiplantae	3	100
Zm00001eb322290	Eukaryota	2	100
Zm00001eb322300	Zea mays	15	100
Zm00001eb322310	Embryophyta	4	100
Zm00001eb322320	Eukaryota	2	100
Zm00001eb322330	Petrosaviidae	9	83
Zm00001eb322340	cellular organisms	1	100
Zm00001eb322350	Eukaryota	2	100
Zm00001eb322360	cellular organisms	1	100
Zm00001eb322370	Embryophyta	4	90
Zm00001eb322380	cellular organisms	1	100
Zm00001eb322390	Viridiplantae	3	100
Zm00001eb322400	cellular organisms	1	100
Zm00001eb322410	cellular organisms	1	100
Zm00001eb322420	Eukaryota	2	76
Zm00001eb322430	cellular organisms	1	100
Zm00001eb322440	cellular organisms	1	100
Zm00001eb322450	Eukaryota	2	92
Zm00001eb322470	cellular organisms	1	100
Zm00001eb322480	Eukaryota	2	100
Zm00001eb322490	Andropogoneae	14	100
Zm00001eb322500	Panicoideae	13	100
Zm00001eb322510	cellular organisms	1	100
Zm00001eb322520	Embryophyta	4	100
Zm00001eb322530	Eukaryota	2	100
Zm00001eb322540	Spermatophyta	6	100
Zm00001eb322550	cellular organisms	1	100
Zm00001eb322560	Eukaryota	2	100
Zm00001eb322570	Eukaryota	2	92
Zm00001eb322580	cellular organisms	1	100
Zm00001eb322590	Poaceae	12	100
Zm00001eb322600	cellular organisms	1	100
Zm00001eb322610	cellular organisms	1	100
Zm00001eb322620	cellular organisms	1	100
Zm00001eb322630	cellular organisms	1	100
Zm00001eb322640	Zea mays	15	100
Zm00001eb322650	cellular organisms	1	100
Zm00001eb322660	Embryophyta	4	100
Zm00001eb322670	Magnoliopsida	7	100
Zm00001eb322690	cellular organisms	1	100
Zm00001eb322710	Mesangiospermae	8	57
Zm00001eb322720	cellular organisms	1	100
Zm00001eb322740	cellular organisms	1	100
Zm00001eb322750	Eukaryota	2	92
Zm00001eb322760	Eukaryota	2	100
Zm00001eb322770	Panicoideae	13	100
Zm00001eb322780	Zea mays	15	100
Zm00001eb322790	cellular organisms	1	100
Zm00001eb322810	cellular organisms	1	100
Zm00001eb322820	Eukaryota	2	100
Zm00001eb322830	Zea mays	15	100
Zm00001eb322840	Magnoliopsida	7	100
Zm00001eb322850	Viridiplantae	3	100
Zm00001eb322860	cellular organisms	1	100
Zm00001eb322880	cellular organisms	1	100
Zm00001eb322890	Petrosaviidae	9	100
Zm00001eb322900	Mesangiospermae	8	85
Zm00001eb322910	cellular organisms	1	100
Zm00001eb322920	Panicoideae	13	50
Zm00001eb322930	Mesangiospermae	8	100
Zm00001eb322940	cellular organisms	1	100
Zm00001eb322950	Eukaryota	2	100
Zm00001eb322970	Mesangiospermae	8	85
Zm00001eb322980	cellular organisms	1	100
Zm00001eb322990	Zea mays	15	100
Zm00001eb323000	cellular organisms	1	100
Zm00001eb323010	Eukaryota	2	100
Zm00001eb323020	Panicoideae	13	50
Zm00001eb323030	Eukaryota	2	100
Zm00001eb323040	Embryophyta	4	100
Zm00001eb323050	Eukaryota	2	76
Zm00001eb323060	Eukaryota	2	100
Zm00001eb323070	Poaceae	12	100
Zm00001eb323090	cellular organisms	1	100
Zm00001eb323100	Zea mays	15	100
Zm00001eb323110	cellular organisms	1	100
Zm00001eb323120	Eukaryota	2	100
Zm00001eb323130	Panicoideae	13	50
Zm00001eb323140	cellular organisms	1	100
Zm00001eb323150	Magnoliopsida	7	100
Zm00001eb323160	Embryophyta	4	100
Zm00001eb323170	Eukaryota	2	100
Zm00001eb323180	Eukaryota	2	100
Zm00001eb323200	cellular organisms	1	100
Zm00001eb323210	Zea mays	15	100
Zm00001eb323220	cellular organisms	1	100
Zm00001eb323230	cellular organisms	1	100
Zm00001eb323240	cellular organisms	1	100
Zm00001eb323250	Eukaryota	2	100
Zm00001eb323260	Eukaryota	2	92
Zm00001eb323280	cellular organisms	1	100
Zm00001eb323290	Embryophyta	4	100
Zm00001eb323300	cellular organisms	1	100
Zm00001eb323310	cellular organisms	1	100
Zm00001eb323330	Eukaryota	2	92
Zm00001eb323340	cellular organisms	1	100
Zm00001eb323350	Spermatophyta	6	100
Zm00001eb323360	cellular organisms	1	100
Zm00001eb323370	Eukaryota	2	92
Zm00001eb323380	cellular organisms	1	100
Zm00001eb323400	Eukaryota	2	92
Zm00001eb323410	cellular organisms	1	100
Zm00001eb323420	cellular organisms	1	100
Zm00001eb323430	Embryophyta	4	100
Zm00001eb323440	Viridiplantae	3	100
Zm00001eb323450	cellular organisms	1	100
Zm00001eb323460	Viridiplantae	3	100
Zm00001eb323470	cellular organisms	1	92
Zm00001eb323480	Spermatophyta	6	100
Zm00001eb323490	Eukaryota	2	100
Zm00001eb323500	Embryophyta	4	100
Zm00001eb323510	cellular organisms	1	100
Zm00001eb323520	Embryophyta	4	100
Zm00001eb323530	Panicoideae	13	100
Zm00001eb323540	cellular organisms	1	100
Zm00001eb323550	Embryophyta	4	100
Zm00001eb323560	Zea mays	15	100
Zm00001eb323570	cellular organisms	1	100
Zm00001eb323580	Magnoliopsida	7	100
Zm00001eb323590	Embryophyta	4	100
Zm00001eb323600	Eukaryota	2	100
Zm00001eb323610	Mesangiospermae	8	85
Zm00001eb323620	Eukaryota	2	100
Zm00001eb323630	Poaceae	12	100
Zm00001eb323640	cellular organisms	1	100
Zm00001eb323650	Zea mays	15	100
Zm00001eb323660	cellular organisms	1	100
Zm00001eb323670	Petrosaviidae	9	100
Zm00001eb323680	Mesangiospermae	8	85
Zm00001eb323690	cellular organisms	1	100
Zm00001eb323700	cellular organisms	1	100
Zm00001eb323710	cellular organisms	1	92
Zm00001eb323730	cellular organisms	1	85
Zm00001eb323740	Embryophyta	4	100
Zm00001eb323750	Embryophyta	4	100
Zm00001eb323760	cellular organisms	1	92
Zm00001eb323770	cellular organisms	1	100
Zm00001eb323780	Poaceae	12	100
Zm00001eb323790	Embryophyta	4	100
Zm00001eb323800	Poaceae	12	100
Zm00001eb323810	Eukaryota	2	100
Zm00001eb323830	Poaceae	12	100
Zm00001eb323840	Eukaryota	2	100
Zm00001eb323850	Zea mays	15	100
Zm00001eb323860	Embryophyta	4	100
Zm00001eb323870	Eukaryota	2	100
Zm00001eb323880	Embryophyta	4	100
Zm00001eb323890	Poaceae	12	100
Zm00001eb323900	Eukaryota	2	100
Zm00001eb323920	Eukaryota	2	100
Zm00001eb323930	Eukaryota	2	100
Zm00001eb323940	Viridiplantae	3	100
Zm00001eb323950	Possible contamination or HGT	NA	28
Zm00001eb323960	Eukaryota	2	100
Zm00001eb323970	Eukaryota	2	100
Zm00001eb323980	cellular organisms	1	100
Zm00001eb323990	Eukaryota	2	100
Zm00001eb324000	Tracheophyta	5	100
Zm00001eb324010	Poaceae	12	100
Zm00001eb324020	cellular organisms	1	100
Zm00001eb324030	Eukaryota	2	100
Zm00001eb324040	Spermatophyta	6	100
Zm00001eb324050	cellular organisms	1	100
Zm00001eb324060	cellular organisms	1	100
Zm00001eb324070	Eukaryota	2	100
Zm00001eb324080	cellular organisms	1	100
Zm00001eb324090	Eukaryota	2	100
Zm00001eb324100	cellular organisms	1	100
Zm00001eb324110	Embryophyta	4	90
Zm00001eb324120	cellular organisms	1	100
Zm00001eb324130	cellular organisms	1	100
Zm00001eb324140	cellular organisms	1	100
Zm00001eb324150	Zea mays	15	100
Zm00001eb324160	Poaceae	12	100
Zm00001eb324170	cellular organisms	1	92
Zm00001eb324180	cellular organisms	1	100
Zm00001eb324190	Zea mays	15	100
Zm00001eb324200	Viridiplantae	3	100
Zm00001eb324210	Poaceae	12	100
Zm00001eb324220	Spermatophyta	6	100
Zm00001eb324230	cellular organisms	1	100
Zm00001eb324240	cellular organisms	1	100
Zm00001eb324250	Eukaryota	2	100
Zm00001eb324260	cellular organisms	1	100
Zm00001eb324270	cellular organisms	1	100
Zm00001eb324280	Possible contamination or HGT	NA	7
Zm00001eb324290	Eukaryota	2	100
Zm00001eb324300	Eukaryota	2	100
Zm00001eb324310	Spermatophyta	6	100
Zm00001eb324320	cellular organisms	1	100
Zm00001eb324340	Embryophyta	4	100
Zm00001eb324350	Mesangiospermae	8	100
Zm00001eb324360	Embryophyta	4	100
Zm00001eb324370	Spermatophyta	6	100
Zm00001eb324380	cellular organisms	1	100
Zm00001eb324390	Eukaryota	2	100
Zm00001eb324400	Spermatophyta	6	100
Zm00001eb324410	cellular organisms	1	100
Zm00001eb324430	Eukaryota	2	100
Zm00001eb324440	cellular organisms	1	100
Zm00001eb324450	Eukaryota	2	100
Zm00001eb324460	Zea mays	15	100
Zm00001eb324470	Embryophyta	4	100
Zm00001eb324480	cellular organisms	1	100
Zm00001eb324490	Tracheophyta	5	100
Zm00001eb324500	Mesangiospermae	8	100
Zm00001eb324510	cellular organisms	1	100
Zm00001eb324520	Zea mays	15	100
Zm00001eb324530	Poaceae	12	100
Zm00001eb324540	Eukaryota	2	100
Zm00001eb324550	Embryophyta	4	100
Zm00001eb324560	cellular organisms	1	71
Zm00001eb324570	Eukaryota	2	100
Zm00001eb324580	Poaceae	12	100
Zm00001eb324590	cellular organisms	1	100
Zm00001eb324600	cellular organisms	1	85
Zm00001eb324620	Embryophyta	4	100
Zm00001eb324630	cellular organisms	1	100
Zm00001eb324640	Tracheophyta	5	100
Zm00001eb324650	Possible contamination or HGT	NA	14
Zm00001eb324660	Eukaryota	2	100
Zm00001eb324670	Embryophyta	4	100
Zm00001eb324690	cellular organisms	1	100
Zm00001eb324700	Tracheophyta	5	90
Zm00001eb324710	cellular organisms	1	71
Zm00001eb324720	Magnoliopsida	7	100
Zm00001eb324730	Eukaryota	2	100
Zm00001eb324740	cellular organisms	1	92
Zm00001eb324750	Eukaryota	2	100
Zm00001eb324760	Zea mays	15	100
Zm00001eb324780	Embryophyta	4	90
Zm00001eb324790	Embryophyta	4	100
Zm00001eb324800	cellular organisms	1	100
Zm00001eb324810	Magnoliopsida	7	87
Zm00001eb324820	cellular organisms	1	100
Zm00001eb324830	Eukaryota	2	100
Zm00001eb324850	cellular organisms	1	100
Zm00001eb324890	Zea mays	15	100
Zm00001eb324900	Embryophyta	4	100
Zm00001eb324910	Spermatophyta	6	100
Zm00001eb324920	Tracheophyta	5	100
Zm00001eb324930	Spermatophyta	6	100
Zm00001eb324940	Eukaryota	2	53
Zm00001eb324970	Eukaryota	2	100
Zm00001eb324980	Viridiplantae	3	83
Zm00001eb324990	Eukaryota	2	100
Zm00001eb325000	cellular organisms	1	100
Zm00001eb325010	cellular organisms	1	100
Zm00001eb325020	Embryophyta	4	100
Zm00001eb325040	Embryophyta	4	90
Zm00001eb325050	Zea mays	15	100
Zm00001eb325060	Viridiplantae	3	100
Zm00001eb325080	cellular organisms	1	100
Zm00001eb325090	Poaceae	12	100
Zm00001eb325100	cellular organisms	1	100
Zm00001eb325110	Eukaryota	2	100
Zm00001eb325120	cellular organisms	1	92
Zm00001eb325140	Eukaryota	2	100
Zm00001eb325150	cellular organisms	1	100
Zm00001eb325160	Zea mays	15	100
Zm00001eb325170	Zea mays	15	100
Zm00001eb325180	cellular organisms	1	100
Zm00001eb325190	Eukaryota	2	100
Zm00001eb325200	Eukaryota	2	92
Zm00001eb325210	Mesangiospermae	8	57
Zm00001eb325220	Eukaryota	2	100
Zm00001eb325230	Eukaryota	2	100
Zm00001eb325250	Zea mays	15	100
Zm00001eb325260	Viridiplantae	3	100
Zm00001eb325270	Eukaryota	2	100
Zm00001eb325280	cellular organisms	1	100
Zm00001eb325290	cellular organisms	1	100
Zm00001eb325300	cellular organisms	1	100
Zm00001eb325310	cellular organisms	1	100
Zm00001eb325320	cellular organisms	1	100
Zm00001eb325330	cellular organisms	1	100
Zm00001eb325340	cellular organisms	1	100
Zm00001eb325360	Eukaryota	2	100
Zm00001eb325370	Eukaryota	2	92
Zm00001eb325380	cellular organisms	1	100
Zm00001eb325390	Poaceae	12	100
Zm00001eb325410	Eukaryota	2	100
Zm00001eb325420	cellular organisms	1	100
Zm00001eb325430	Magnoliopsida	7	100
Zm00001eb325450	Eukaryota	2	100
Zm00001eb325460	Zea mays	15	100
Zm00001eb325470	cellular organisms	1	100
Zm00001eb325480	Eukaryota	2	100
Zm00001eb325490	Zea mays	15	100
Zm00001eb325500	Eukaryota	2	92
Zm00001eb325510	Viridiplantae	3	100
Zm00001eb325520	Poaceae	12	66
Zm00001eb325530	Spermatophyta	6	100
Zm00001eb325540	Zea mays	15	100
Zm00001eb325550	Embryophyta	4	100
Zm00001eb325560	cellular organisms	1	100
Zm00001eb325570	Eukaryota	2	100
Zm00001eb325580	cellular organisms	1	100
Zm00001eb325590	Eukaryota	2	92
Zm00001eb325600	Zea mays	15	100
Zm00001eb325610	Spermatophyta	6	100
Zm00001eb325620	Zea mays	15	100
Zm00001eb325630	Embryophyta	4	100
Zm00001eb325640	cellular organisms	1	100
Zm00001eb325650	cellular organisms	1	100
Zm00001eb325670	Embryophyta	4	90
Zm00001eb325680	cellular organisms	1	100
Zm00001eb325700	cellular organisms	1	100
Zm00001eb325710	Eukaryota	2	100
Zm00001eb325740	Embryophyta	4	100
Zm00001eb325750	cellular organisms	1	85
Zm00001eb325760	Eukaryota	2	100
Zm00001eb325790	Eukaryota	2	92
Zm00001eb325800	cellular organisms	1	100
Zm00001eb325810	Embryophyta	4	100
Zm00001eb325820	Tracheophyta	5	100
Zm00001eb325830	Eukaryota	2	100
Zm00001eb325840	Zea mays	15	100
Zm00001eb325850	cellular organisms	1	100
Zm00001eb325870	Embryophyta	4	90
Zm00001eb325880	cellular organisms	1	100
Zm00001eb325890	Spermatophyta	6	100
Zm00001eb325900	Eukaryota	2	92
Zm00001eb325910	cellular organisms	1	92
Zm00001eb325920	cellular organisms	1	100
Zm00001eb325930	Eukaryota	2	100
Zm00001eb325940	cellular organisms	1	100
Zm00001eb325950	Poaceae	12	66
Zm00001eb325970	Embryophyta	4	100
Zm00001eb325980	Panicoideae	13	50
Zm00001eb325990	Zea mays	15	100
Zm00001eb326000	Embryophyta	4	100
Zm00001eb326010	cellular organisms	1	100
Zm00001eb326020	Embryophyta	4	100
Zm00001eb326030	Eukaryota	2	100
Zm00001eb326040	Embryophyta	4	100
Zm00001eb326050	Poales	11	100
Zm00001eb326060	Embryophyta	4	100
Zm00001eb326080	Eukaryota	2	100
Zm00001eb326090	Eukaryota	2	92
Zm00001eb326110	Eukaryota	2	100
Zm00001eb326120	cellular organisms	1	100
Zm00001eb326130	Eukaryota	2	100
Zm00001eb326140	Eukaryota	2	100
Zm00001eb326150	Embryophyta	4	100
Zm00001eb326160	Zea mays	15	100
Zm00001eb326170	Eukaryota	2	84
Zm00001eb326180	Eukaryota	2	100
Zm00001eb326190	Zea mays	15	100
Zm00001eb326200	Embryophyta	4	100
Zm00001eb326210	cellular organisms	1	85
Zm00001eb326220	Poaceae	12	100
Zm00001eb326230	Eukaryota	2	100
Zm00001eb326240	Poaceae	12	100
Zm00001eb326250	Zea mays	15	100
Zm00001eb326260	Zea mays	15	100
Zm00001eb326270	Mesangiospermae	8	71
Zm00001eb326280	Spermatophyta	6	100
Zm00001eb326290	Mesangiospermae	8	85
Zm00001eb326310	Spermatophyta	6	100
Zm00001eb326320	Spermatophyta	6	100
Zm00001eb326330	Zea mays	15	100
Zm00001eb326340	Tracheophyta	5	100
Zm00001eb326350	cellular organisms	1	100
Zm00001eb326360	Eukaryota	2	100
Zm00001eb326370	Zea mays	15	100
Zm00001eb326380	Zea mays	15	100
Zm00001eb326390	Zea mays	15	100
Zm00001eb326410	Embryophyta	4	100
Zm00001eb326420	cellular organisms	1	100
Zm00001eb326430	Embryophyta	4	100
Zm00001eb326440	Embryophyta	4	100
Zm00001eb326450	Tracheophyta	5	100
Zm00001eb326460	cellular organisms	1	100
Zm00001eb326480	Zea mays	15	100
Zm00001eb326490	Magnoliopsida	7	100
Zm00001eb326500	Eukaryota	2	100
Zm00001eb326510	Mesangiospermae	8	100
Zm00001eb326520	cellular organisms	1	100
Zm00001eb326530	Eukaryota	2	100
Zm00001eb326540	Eukaryota	2	61
Zm00001eb326550	Embryophyta	4	100
Zm00001eb326560	cellular organisms	1	100
Zm00001eb326570	cellular organisms	1	100
Zm00001eb326590	Eukaryota	2	100
Zm00001eb326600	Eukaryota	2	100
Zm00001eb326610	Eukaryota	2	100
Zm00001eb326620	cellular organisms	1	100
Zm00001eb326630	cellular organisms	1	100
Zm00001eb326640	cellular organisms	1	100
Zm00001eb326660	cellular organisms	1	100
Zm00001eb326670	cellular organisms	1	100
Zm00001eb326680	Embryophyta	4	100
Zm00001eb326690	Zea mays	15	100
Zm00001eb326710	cellular organisms	1	100
Zm00001eb326720	cellular organisms	1	100
Zm00001eb326730	Eukaryota	2	92
Zm00001eb326740	cellular organisms	1	100
Zm00001eb326750	cellular organisms	1	100
Zm00001eb326760	Spermatophyta	6	100
Zm00001eb326780	Poaceae	12	100
Zm00001eb326790	Zea mays	15	100
Zm00001eb326800	Panicoideae	13	100
Zm00001eb326810	Andropogoneae	14	100
Zm00001eb326820	cellular organisms	1	100
Zm00001eb326830	Eukaryota	2	92
Zm00001eb326840	cellular organisms	1	100
Zm00001eb326850	Petrosaviidae	9	100
Zm00001eb326860	Embryophyta	4	90
Zm00001eb326870	cellular organisms	1	100
Zm00001eb326880	cellular organisms	1	100
Zm00001eb326890	cellular organisms	1	100
Zm00001eb326900	Embryophyta	4	100
Zm00001eb326920	Eukaryota	2	100
Zm00001eb326930	Spermatophyta	6	100
Zm00001eb326940	cellular organisms	1	92
Zm00001eb326950	cellular organisms	1	100
Zm00001eb326960	cellular organisms	1	100
Zm00001eb326970	Eukaryota	2	100
Zm00001eb326980	cellular organisms	1	100
Zm00001eb326990	Embryophyta	4	100
Zm00001eb327000	Embryophyta	4	100
Zm00001eb327010	Eukaryota	2	100
Zm00001eb327020	Zea mays	15	100
Zm00001eb327030	cellular organisms	1	100
Zm00001eb327040	Eukaryota	2	100
Zm00001eb327050	Zea mays	15	100
Zm00001eb327060	Poaceae	12	100
Zm00001eb327080	Poaceae	12	100
Zm00001eb327090	Zea mays	15	100
Zm00001eb327100	Embryophyta	4	90
Zm00001eb327110	cellular organisms	1	85
Zm00001eb327120	cellular organisms	1	100
Zm00001eb327130	cellular organisms	1	100
Zm00001eb327140	Eukaryota	2	100
Zm00001eb327150	cellular organisms	1	92
Zm00001eb327160	Spermatophyta	6	100
Zm00001eb327170	Embryophyta	4	100
Zm00001eb327190	cellular organisms	1	92
Zm00001eb327200	Eukaryota	2	100
Zm00001eb327210	cellular organisms	1	85
Zm00001eb327220	Embryophyta	4	100
Zm00001eb327230	Eukaryota	2	100
Zm00001eb327240	Eukaryota	2	100
Zm00001eb327250	cellular organisms	1	100
Zm00001eb327260	Embryophyta	4	100
Zm00001eb327270	Zea mays	15	100
Zm00001eb327280	Eukaryota	2	100
Zm00001eb327290	Eukaryota	2	100
Zm00001eb327300	Embryophyta	4	100
Zm00001eb327310	cellular organisms	1	92
Zm00001eb327320	cellular organisms	1	100
Zm00001eb327330	cellular organisms	1	100
Zm00001eb327340	Eukaryota	2	100
Zm00001eb327350	cellular organisms	1	100
Zm00001eb327360	Panicoideae	13	100
Zm00001eb327380	Eukaryota	2	92
Zm00001eb327390	Embryophyta	4	100
Zm00001eb327410	cellular organisms	1	100
Zm00001eb327420	cellular organisms	1	85
Zm00001eb327430	Eukaryota	2	100
Zm00001eb327440	Zea mays	15	100
Zm00001eb327450	Embryophyta	4	100
Zm00001eb327460	Eukaryota	2	100
Zm00001eb327470	Embryophyta	4	100
Zm00001eb327480	cellular organisms	1	100
Zm00001eb327490	cellular organisms	1	100
Zm00001eb327500	Eukaryota	2	100
Zm00001eb327510	cellular organisms	1	100
Zm00001eb327530	cellular organisms	1	100
Zm00001eb327540	Petrosaviidae	9	100
Zm00001eb327550	cellular organisms	1	100
Zm00001eb327560	Zea mays	15	100
Zm00001eb327570	Eukaryota	2	100
Zm00001eb327580	cellular organisms	1	100
Zm00001eb327590	Eukaryota	2	92
Zm00001eb327600	Eukaryota	2	92
Zm00001eb327610	cellular organisms	1	100
Zm00001eb327620	cellular organisms	1	100
Zm00001eb327640	Tracheophyta	5	100
Zm00001eb327650	Zea mays	15	100
Zm00001eb327660	Spermatophyta	6	100
Zm00001eb327670	Magnoliopsida	7	100
Zm00001eb327680	Eukaryota	2	100
Zm00001eb327690	cellular organisms	1	100
Zm00001eb327700	Poaceae	12	100
Zm00001eb327710	Spermatophyta	6	100
Zm00001eb327720	cellular organisms	1	100
Zm00001eb327730	Magnoliopsida	7	100
Zm00001eb327740	cellular organisms	1	100
Zm00001eb327750	Eukaryota	2	100
Zm00001eb327760	cellular organisms	1	100
Zm00001eb327770	Eukaryota	2	100
Zm00001eb327780	cellular organisms	1	100
Zm00001eb327790	cellular organisms	1	100
Zm00001eb327800	cellular organisms	1	100
Zm00001eb327810	cellular organisms	1	100
Zm00001eb327820	Spermatophyta	6	100
Zm00001eb327830	Magnoliopsida	7	100
Zm00001eb327840	Eukaryota	2	100
Zm00001eb327850	cellular organisms	1	100
Zm00001eb327860	Embryophyta	4	100
Zm00001eb327870	cellular organisms	1	100
Zm00001eb327880	Embryophyta	4	100
Zm00001eb327890	Poaceae	12	66
Zm00001eb327900	cellular organisms	1	100
Zm00001eb327910	cellular organisms	1	100
Zm00001eb327920	Viridiplantae	3	100
Zm00001eb327930	Spermatophyta	6	100
Zm00001eb327940	Zea mays	15	100
Zm00001eb327950	cellular organisms	1	100
Zm00001eb327960	Eukaryota	2	100
Zm00001eb327970	Viridiplantae	3	100
Zm00001eb327980	cellular organisms	1	100
Zm00001eb327990	cellular organisms	1	100
Zm00001eb328000	Eukaryota	2	100
Zm00001eb328010	cellular organisms	1	100
Zm00001eb328020	cellular organisms	1	100
Zm00001eb328050	Eukaryota	2	100
Zm00001eb328070	cellular organisms	1	100
Zm00001eb328080	cellular organisms	1	100
Zm00001eb328090	Mesangiospermae	8	100
Zm00001eb328100	Andropogoneae	14	100
Zm00001eb328110	Poaceae	12	100
Zm00001eb328120	cellular organisms	1	100
Zm00001eb328140	cellular organisms	1	100
Zm00001eb328150	Poaceae	12	100
Zm00001eb328160	Andropogoneae	14	100
Zm00001eb328170	cellular organisms	1	100
Zm00001eb328180	cellular organisms	1	100
Zm00001eb328190	Poaceae	12	100
Zm00001eb328200	cellular organisms	1	100
Zm00001eb328210	Poaceae	12	100
Zm00001eb328220	Poaceae	12	100
Zm00001eb328230	cellular organisms	1	100
Zm00001eb328240	Eukaryota	2	92
Zm00001eb328250	Magnoliopsida	7	100
Zm00001eb328260	Eukaryota	2	100
Zm00001eb328270	Zea mays	15	100
Zm00001eb328280	Eukaryota	2	100
Zm00001eb328290	Zea mays	15	100
Zm00001eb328300	Zea mays	15	100
Zm00001eb328310	cellular organisms	1	100
Zm00001eb328320	cellular organisms	1	100
Zm00001eb328330	Eukaryota	2	100
Zm00001eb328340	Poaceae	12	66
Zm00001eb328350	Magnoliopsida	7	100
Zm00001eb328370	cellular organisms	1	100
Zm00001eb328390	cellular organisms	1	100
Zm00001eb328400	Eukaryota	2	100
Zm00001eb328410	cellular organisms	1	100
Zm00001eb328420	cellular organisms	1	100
Zm00001eb328430	cellular organisms	1	78
Zm00001eb328440	Eukaryota	2	92
Zm00001eb328450	cellular organisms	1	100
Zm00001eb328460	Eukaryota	2	100
Zm00001eb328470	cellular organisms	1	100
Zm00001eb328480	cellular organisms	1	100
Zm00001eb328490	Embryophyta	4	100
Zm00001eb328500	Zea mays	15	100
Zm00001eb328510	Poaceae	12	66
Zm00001eb328520	cellular organisms	1	100
Zm00001eb328530	cellular organisms	1	100
Zm00001eb328540	Viridiplantae	3	100
Zm00001eb328550	Eukaryota	2	100
Zm00001eb328560	cellular organisms	1	100
Zm00001eb328570	Embryophyta	4	100
Zm00001eb328580	Eukaryota	2	100
Zm00001eb328590	Eukaryota	2	92
Zm00001eb328600	Eukaryota	2	100
Zm00001eb328610	Magnoliopsida	7	100
Zm00001eb328620	cellular organisms	1	100
Zm00001eb328630	Eukaryota	2	92
Zm00001eb328640	cellular organisms	1	100
Zm00001eb328650	Spermatophyta	6	100
Zm00001eb328670	Zea mays	15	100
Zm00001eb328680	cellular organisms	1	100
Zm00001eb328690	Embryophyta	4	90
Zm00001eb328700	Spermatophyta	6	88
Zm00001eb328710	cellular organisms	1	100
Zm00001eb328720	Eukaryota	2	92
Zm00001eb328730	cellular organisms	1	100
Zm00001eb328740	Eukaryota	2	100
Zm00001eb328750	Eukaryota	2	100
Zm00001eb328760	cellular organisms	1	100
Zm00001eb328770	cellular organisms	1	100
Zm00001eb328780	Eukaryota	2	100
Zm00001eb328790	Eukaryota	2	92
Zm00001eb328800	Eukaryota	2	92
Zm00001eb328810	Eukaryota	2	92
Zm00001eb328820	Embryophyta	4	100
Zm00001eb328830	Eukaryota	2	92
Zm00001eb328840	Eukaryota	2	92
Zm00001eb328850	cellular organisms	1	100
Zm00001eb328860	Viridiplantae	3	100
Zm00001eb328870	Eukaryota	2	100
Zm00001eb328880	Eukaryota	2	100
Zm00001eb328890	Embryophyta	4	100
Zm00001eb328900	Eukaryota	2	100
Zm00001eb328920	Eukaryota	2	100
Zm00001eb328930	Spermatophyta	6	100
Zm00001eb328940	Mesangiospermae	8	100
Zm00001eb328950	cellular organisms	1	100
Zm00001eb328970	cellular organisms	1	100
Zm00001eb328980	cellular organisms	1	100
Zm00001eb328990	cellular organisms	1	100
Zm00001eb329010	Eukaryota	2	100
Zm00001eb329020	Zea mays	15	100
Zm00001eb329030	cellular organisms	1	100
Zm00001eb329040	Embryophyta	4	100
Zm00001eb329050	Panicoideae	13	100
Zm00001eb329060	cellular organisms	1	100
Zm00001eb329070	Eukaryota	2	92
Zm00001eb329080	Embryophyta	4	100
Zm00001eb329090	cellular organisms	1	100
Zm00001eb329100	cellular organisms	1	100
Zm00001eb329110	cellular organisms	1	100
Zm00001eb329120	Viridiplantae	3	100
Zm00001eb329130	Eukaryota	2	100
Zm00001eb329140	cellular organisms	1	100
Zm00001eb329150	cellular organisms	1	100
Zm00001eb329160	cellular organisms	1	100
Zm00001eb329170	Zea mays	15	100
Zm00001eb329190	cellular organisms	1	100
Zm00001eb329200	cellular organisms	1	100
Zm00001eb329210	Eukaryota	2	100
Zm00001eb329220	Eukaryota	2	92
Zm00001eb329230	Eukaryota	2	100
Zm00001eb329240	cellular organisms	1	100
Zm00001eb329250	Eukaryota	2	100
Zm00001eb329260	Zea mays	15	100
Zm00001eb329270	cellular organisms	1	100
Zm00001eb329280	cellular organisms	1	85
Zm00001eb329290	Eukaryota	2	100
Zm00001eb329300	Spermatophyta	6	100
Zm00001eb329310	Viridiplantae	3	91
Zm00001eb329320	Eukaryota	2	100
Zm00001eb329330	Poaceae	12	100
Zm00001eb329340	Embryophyta	4	100
Zm00001eb329350	Eukaryota	2	100
Zm00001eb329360	Eukaryota	2	100
Zm00001eb329370	cellular organisms	1	100
Zm00001eb329380	cellular organisms	1	100
Zm00001eb329390	Eukaryota	2	100
Zm00001eb329400	Eukaryota	2	100
Zm00001eb329410	Embryophyta	4	90
Zm00001eb329420	Magnoliopsida	7	100
Zm00001eb329430	Zea mays	15	100
Zm00001eb329440	Eukaryota	2	100
Zm00001eb329450	cellular organisms	1	100
Zm00001eb329460	Panicoideae	13	100
Zm00001eb329470	cellular organisms	1	100
Zm00001eb329480	Eukaryota	2	92
Zm00001eb329490	cellular organisms	1	100
Zm00001eb329500	Magnoliopsida	7	100
Zm00001eb329510	Eukaryota	2	100
Zm00001eb329520	cellular organisms	1	100
Zm00001eb329530	Mesangiospermae	8	57
Zm00001eb329540	cellular organisms	1	100
Zm00001eb329550	cellular organisms	1	92
Zm00001eb329560	cellular organisms	1	100
Zm00001eb329570	cellular organisms	1	100
Zm00001eb329580	cellular organisms	1	100
Zm00001eb329590	Eukaryota	2	100
Zm00001eb329600	Embryophyta	4	100
Zm00001eb329610	Zea mays	15	100
Zm00001eb329620	Magnoliopsida	7	100
Zm00001eb329630	cellular organisms	1	100
Zm00001eb329640	Eukaryota	2	100
Zm00001eb329650	Eukaryota	2	100
Zm00001eb329660	Eukaryota	2	92
Zm00001eb329670	Poaceae	12	100
Zm00001eb329680	cellular organisms	1	100
Zm00001eb329690	Eukaryota	2	92
Zm00001eb329700	Zea mays	15	100
Zm00001eb329710	cellular organisms	1	100
Zm00001eb329720	Zea mays	15	100
Zm00001eb329730	Eukaryota	2	100
Zm00001eb329740	Eukaryota	2	100
Zm00001eb329750	Magnoliopsida	7	100
Zm00001eb329760	Eukaryota	2	92
Zm00001eb329770	Eukaryota	2	100
Zm00001eb329780	cellular organisms	1	100
Zm00001eb329790	Eukaryota	2	100
Zm00001eb329800	Eukaryota	2	100
Zm00001eb329810	Eukaryota	2	100
Zm00001eb329820	cellular organisms	1	100
Zm00001eb329830	Viridiplantae	3	100
Zm00001eb329840	Eukaryota	2	92
Zm00001eb329850	Eukaryota	2	100
Zm00001eb329860	Eukaryota	2	100
Zm00001eb329870	cellular organisms	1	100
Zm00001eb329890	Eukaryota	2	100
Zm00001eb329900	Embryophyta	4	100
Zm00001eb329910	Eukaryota	2	100
Zm00001eb329920	Embryophyta	4	90
Zm00001eb329930	Eukaryota	2	100
Zm00001eb329940	Eukaryota	2	100
Zm00001eb329950	Embryophyta	4	90
Zm00001eb329960	Eukaryota	2	100
Zm00001eb329970	cellular organisms	1	100
Zm00001eb329980	cellular organisms	1	100
Zm00001eb329990	Poaceae	12	33
Zm00001eb330000	Zea mays	15	100
Zm00001eb330010	cellular organisms	1	100
Zm00001eb330020	cellular organisms	1	100
Zm00001eb330030	cellular organisms	1	100
Zm00001eb330040	Eukaryota	2	100
Zm00001eb330060	cellular organisms	1	100
Zm00001eb330070	Poaceae	12	100
Zm00001eb330080	cellular organisms	1	100
Zm00001eb330100	Embryophyta	4	100
Zm00001eb330110	Zea mays	15	100
Zm00001eb330120	Zea mays	15	100
Zm00001eb330130	cellular organisms	1	85
Zm00001eb330140	Eukaryota	2	100
Zm00001eb330150	cellular organisms	1	100
Zm00001eb330160	cellular organisms	1	100
Zm00001eb330170	cellular organisms	1	100
Zm00001eb330180	cellular organisms	1	100
Zm00001eb330190	cellular organisms	1	100
Zm00001eb330200	Viridiplantae	3	100
Zm00001eb330210	Embryophyta	4	100
Zm00001eb330230	cellular organisms	1	100
Zm00001eb330240	Zea mays	15	100
Zm00001eb330250	Eukaryota	2	100
Zm00001eb330260	Eukaryota	2	92
Zm00001eb330270	Eukaryota	2	92
Zm00001eb330280	Poaceae	12	100
Zm00001eb330300	Embryophyta	4	90
Zm00001eb330310	Embryophyta	4	100
Zm00001eb330320	Zea mays	15	100
Zm00001eb330340	Spermatophyta	6	100
Zm00001eb330350	cellular organisms	1	100
Zm00001eb330370	Eukaryota	2	76
Zm00001eb330380	cellular organisms	1	100
Zm00001eb330390	Eukaryota	2	69
Zm00001eb330420	Eukaryota	2	69
Zm00001eb330430	cellular organisms	1	100
Zm00001eb330440	Eukaryota	2	100
Zm00001eb330450	Eukaryota	2	92
Zm00001eb330460	Viridiplantae	3	100
Zm00001eb330470	Eukaryota	2	100
Zm00001eb330480	cellular organisms	1	100
Zm00001eb330490	Viridiplantae	3	100
Zm00001eb330500	cellular organisms	1	92
Zm00001eb330510	Zea mays	15	100
Zm00001eb330520	Mesangiospermae	8	100
Zm00001eb330530	Eukaryota	2	100
Zm00001eb330540	Eukaryota	2	100
Zm00001eb330550	Eukaryota	2	100
Zm00001eb330560	Mesangiospermae	8	71
Zm00001eb330570	Zea mays	15	100
Zm00001eb330580	Eukaryota	2	100
Zm00001eb330590	cellular organisms	1	100
Zm00001eb330600	cellular organisms	1	100
Zm00001eb330610	cellular organisms	1	100
Zm00001eb330620	Zea mays	15	100
Zm00001eb330630	Magnoliopsida	7	100
Zm00001eb330640	Embryophyta	4	100
Zm00001eb330650	cellular organisms	1	100
Zm00001eb330660	Eukaryota	2	100
Zm00001eb330670	Mesangiospermae	8	85
Zm00001eb330680	Viridiplantae	3	100
Zm00001eb330690	Eukaryota	2	100
Zm00001eb330700	cellular organisms	1	100
Zm00001eb330710	Eukaryota	2	100
Zm00001eb330720	cellular organisms	1	100
Zm00001eb330730	Magnoliopsida	7	100
Zm00001eb330740	cellular organisms	1	100
Zm00001eb330750	cellular organisms	1	100
Zm00001eb330760	cellular organisms	1	100
Zm00001eb330770	cellular organisms	1	100
Zm00001eb330780	cellular organisms	1	100
Zm00001eb330790	Embryophyta	4	100
Zm00001eb330800	cellular organisms	1	100
Zm00001eb330810	cellular organisms	1	92
Zm00001eb330820	Poaceae	12	100
Zm00001eb330830	Embryophyta	4	100
Zm00001eb330840	cellular organisms	1	100
Zm00001eb330850	Embryophyta	4	100
Zm00001eb330860	Panicoideae	13	100
Zm00001eb330870	Embryophyta	4	90
Zm00001eb330880	Embryophyta	4	100
Zm00001eb330890	Embryophyta	4	100
Zm00001eb330900	Embryophyta	4	100
Zm00001eb330910	Embryophyta	4	100
Zm00001eb330920	cellular organisms	1	100
Zm00001eb330930	cellular organisms	1	85
Zm00001eb330950	Poaceae	12	100
Zm00001eb330990	Embryophyta	4	100
Zm00001eb331000	Viridiplantae	3	100
Zm00001eb331010	Eukaryota	2	100
Zm00001eb331030	Viridiplantae	3	100
Zm00001eb331040	Zea mays	15	100
Zm00001eb331050	Eukaryota	2	100
Zm00001eb331060	Zea mays	15	100
Zm00001eb331070	cellular organisms	1	85
Zm00001eb331080	Embryophyta	4	100
Zm00001eb331090	Zea mays	15	100
Zm00001eb331100	cellular organisms	1	100
Zm00001eb331110	cellular organisms	1	100
Zm00001eb331120	cellular organisms	1	100
Zm00001eb331130	Eukaryota	2	100
Zm00001eb331140	Embryophyta	4	90
Zm00001eb331150	cellular organisms	1	100
Zm00001eb331160	Eukaryota	2	100
Zm00001eb331170	Viridiplantae	3	100
Zm00001eb331180	cellular organisms	1	100
Zm00001eb331190	Eukaryota	2	100
Zm00001eb331200	cellular organisms	1	100
Zm00001eb331210	Eukaryota	2	100
Zm00001eb331220	cellular organisms	1	100
Zm00001eb331230	cellular organisms	1	100
Zm00001eb331240	Panicoideae	13	50
Zm00001eb331250	Embryophyta	4	100
Zm00001eb331260	Eukaryota	2	100
Zm00001eb331270	Magnoliopsida	7	100
Zm00001eb331280	Zea mays	15	100
Zm00001eb331290	Andropogoneae	14	100
Zm00001eb331300	cellular organisms	1	100
Zm00001eb331310	Embryophyta	4	100
Zm00001eb331320	Embryophyta	4	100
Zm00001eb331330	Zea mays	15	100
Zm00001eb331340	cellular organisms	1	100
Zm00001eb331350	cellular organisms	1	100
Zm00001eb331360	Embryophyta	4	100
Zm00001eb331370	Eukaryota	2	100
Zm00001eb331390	Embryophyta	4	100
Zm00001eb331400	Eukaryota	2	100
Zm00001eb331410	cellular organisms	1	100
Zm00001eb331420	Zea mays	15	100
Zm00001eb331430	cellular organisms	1	92
Zm00001eb331440	Zea mays	15	100
Zm00001eb331450	Spermatophyta	6	100
Zm00001eb331460	Embryophyta	4	100
Zm00001eb331470	cellular organisms	1	100
Zm00001eb331480	Spermatophyta	6	100
Zm00001eb331500	cellular organisms	1	100
Zm00001eb331510	cellular organisms	1	100
Zm00001eb331520	cellular organisms	1	100
Zm00001eb331530	cellular organisms	1	100
Zm00001eb331540	Eukaryota	2	100
Zm00001eb331550	Eukaryota	2	92
Zm00001eb331570	Eukaryota	2	100
Zm00001eb331580	Eukaryota	2	100
Zm00001eb331590	Eukaryota	2	100
Zm00001eb331600	Magnoliopsida	7	100
Zm00001eb331610	cellular organisms	1	100
Zm00001eb331620	Embryophyta	4	100
Zm00001eb331630	cellular organisms	1	100
Zm00001eb331670	Eukaryota	2	100
Zm00001eb331680	Eukaryota	2	92
Zm00001eb331690	cellular organisms	1	92
Zm00001eb331700	cellular organisms	1	100
Zm00001eb331710	Zea mays	15	100
Zm00001eb331720	Mesangiospermae	8	85
Zm00001eb331730	Mesangiospermae	8	100
Zm00001eb331740	Embryophyta	4	100
Zm00001eb331750	Embryophyta	4	100
Zm00001eb331760	Eukaryota	2	100
Zm00001eb331770	Viridiplantae	3	100
Zm00001eb331780	Eukaryota	2	100
Zm00001eb331790	Eukaryota	2	100
Zm00001eb331800	Poaceae	12	100
Zm00001eb331810	cellular organisms	1	100
Zm00001eb331820	Eukaryota	2	92
Zm00001eb331830	cellular organisms	1	100
Zm00001eb331840	Eukaryota	2	100
Zm00001eb331850	Eukaryota	2	100
Zm00001eb331880	Embryophyta	4	100
Zm00001eb331890	Eukaryota	2	100
Zm00001eb331900	cellular organisms	1	92
Zm00001eb331910	Poaceae	12	100
Zm00001eb331920	cellular organisms	1	100
Zm00001eb331930	Poaceae	12	100
Zm00001eb331940	Eukaryota	2	100
Zm00001eb331950	Eukaryota	2	100
Zm00001eb331960	cellular organisms	1	100
Zm00001eb331970	cellular organisms	1	100
Zm00001eb331980	cellular organisms	1	100
Zm00001eb331990	Poaceae	12	100
Zm00001eb332000	Eukaryota	2	100
Zm00001eb332010	Embryophyta	4	100
Zm00001eb332020	cellular organisms	1	92
Zm00001eb332030	Eukaryota	2	100
Zm00001eb332040	cellular organisms	1	100
Zm00001eb332050	Eukaryota	2	92
Zm00001eb332060	cellular organisms	1	100
Zm00001eb332070	Magnoliopsida	7	100
Zm00001eb332080	Magnoliopsida	7	100
Zm00001eb332090	Eukaryota	2	100
Zm00001eb332100	cellular organisms	1	100
Zm00001eb332110	cellular organisms	1	92
Zm00001eb332120	cellular organisms	1	100
Zm00001eb332130	Embryophyta	4	100
Zm00001eb332140	Embryophyta	4	100
Zm00001eb332150	cellular organisms	1	100
Zm00001eb332160	Eukaryota	2	100
Zm00001eb332170	Embryophyta	4	100
Zm00001eb332180	cellular organisms	1	100
Zm00001eb332190	Viridiplantae	3	100
Zm00001eb332200	cellular organisms	1	100
Zm00001eb332210	cellular organisms	1	100
Zm00001eb332220	Zea mays	15	100
Zm00001eb332230	Zea mays	15	100
Zm00001eb332250	cellular organisms	1	100
Zm00001eb332260	cellular organisms	1	100
Zm00001eb332270	Zea mays	15	100
Zm00001eb332280	Andropogoneae	14	100
Zm00001eb332290	Eukaryota	2	100
Zm00001eb332300	Eukaryota	2	100
Zm00001eb332310	Poaceae	12	100
Zm00001eb332320	Panicoideae	13	100
Zm00001eb332330	Magnoliopsida	7	100
Zm00001eb332340	Eukaryota	2	100
Zm00001eb332350	cellular organisms	1	100
Zm00001eb332360	Embryophyta	4	100
Zm00001eb332370	Zea mays	15	100
Zm00001eb332380	cellular organisms	1	100
Zm00001eb332390	Zea mays	15	100
Zm00001eb332400	Embryophyta	4	100
Zm00001eb332410	Eukaryota	2	100
Zm00001eb332430	Mesangiospermae	8	85
Zm00001eb332440	Zea mays	15	100
Zm00001eb332450	cellular organisms	1	100
Zm00001eb332460	cellular organisms	1	100
Zm00001eb332470	Zea mays	15	100
Zm00001eb332480	Poaceae	12	100
Zm00001eb332490	Andropogoneae	14	100
Zm00001eb332500	cellular organisms	1	100
Zm00001eb332510	cellular organisms	1	100
Zm00001eb332520	Eukaryota	2	100
Zm00001eb332530	Eukaryota	2	100
Zm00001eb332540	Zea mays	15	100
Zm00001eb332550	Eukaryota	2	100
Zm00001eb332560	Poales	11	100
Zm00001eb332570	cellular organisms	1	100
Zm00001eb332580	Eukaryota	2	92
Zm00001eb332590	Viridiplantae	3	100
Zm00001eb332610	cellular organisms	1	100
Zm00001eb332620	cellular organisms	1	100
Zm00001eb332630	commelinids	10	100
Zm00001eb332640	Eukaryota	2	100
Zm00001eb332650	cellular organisms	1	100
Zm00001eb332660	Eukaryota	2	100
Zm00001eb332680	Embryophyta	4	100
Zm00001eb332690	Eukaryota	2	100
Zm00001eb332700	Eukaryota	2	100
Zm00001eb332710	cellular organisms	1	100
Zm00001eb332720	Eukaryota	2	100
Zm00001eb332730	Eukaryota	2	100
Zm00001eb332740	commelinids	10	100
Zm00001eb332750	Mesangiospermae	8	57
Zm00001eb332770	Eukaryota	2	100
Zm00001eb332780	cellular organisms	1	100
Zm00001eb332790	cellular organisms	1	100
Zm00001eb332810	Eukaryota	2	84
Zm00001eb332820	Eukaryota	2	92
Zm00001eb332830	Eukaryota	2	100
Zm00001eb332840	Zea mays	15	100
Zm00001eb332850	Zea mays	15	100
Zm00001eb332860	Zea mays	15	100
Zm00001eb332870	cellular organisms	1	100
Zm00001eb332890	cellular organisms	1	100
Zm00001eb332900	Zea mays	15	100
Zm00001eb332910	Embryophyta	4	100
Zm00001eb332930	Eukaryota	2	100
Zm00001eb332940	Eukaryota	2	76
Zm00001eb332950	Zea mays	15	100
Zm00001eb332960	Spermatophyta	6	100
Zm00001eb332970	Viridiplantae	3	100
Zm00001eb332980	Eukaryota	2	100
Zm00001eb332990	Eukaryota	2	92
Zm00001eb333000	Zea mays	15	100
Zm00001eb333010	Eukaryota	2	100
Zm00001eb333020	Eukaryota	2	100
Zm00001eb333030	cellular organisms	1	100
Zm00001eb333040	Embryophyta	4	100
Zm00001eb333050	cellular organisms	1	100
Zm00001eb333080	Eukaryota	2	84
Zm00001eb333090	cellular organisms	1	100
Zm00001eb333100	cellular organisms	1	100
Zm00001eb333110	cellular organisms	1	100
Zm00001eb333130	cellular organisms	1	100
Zm00001eb333140	Eukaryota	2	100
Zm00001eb333150	cellular organisms	1	100
Zm00001eb333160	cellular organisms	1	100
Zm00001eb333170	Eukaryota	2	100
Zm00001eb333180	Tracheophyta	5	100
Zm00001eb333190	cellular organisms	1	100
Zm00001eb333200	Poaceae	12	100
Zm00001eb333210	Eukaryota	2	100
Zm00001eb333220	Eukaryota	2	100
Zm00001eb333230	Eukaryota	2	84
Zm00001eb333240	cellular organisms	1	100
Zm00001eb333250	Eukaryota	2	100
Zm00001eb333260	Magnoliopsida	7	100
Zm00001eb333270	Embryophyta	4	90
Zm00001eb333280	Eukaryota	2	92
Zm00001eb333290	Eukaryota	2	100
Zm00001eb333300	Eukaryota	2	100
Zm00001eb333320	Embryophyta	4	100
Zm00001eb333330	Eukaryota	2	100
Zm00001eb333340	Embryophyta	4	100
Zm00001eb333350	Embryophyta	4	100
Zm00001eb333360	cellular organisms	1	100
Zm00001eb333370	Magnoliopsida	7	87
Zm00001eb333380	Mesangiospermae	8	100
Zm00001eb333390	cellular organisms	1	100
Zm00001eb333400	cellular organisms	1	100
Zm00001eb333410	Eukaryota	2	92
Zm00001eb333420	cellular organisms	1	100
Zm00001eb333440	cellular organisms	1	92
Zm00001eb333450	cellular organisms	1	100
Zm00001eb333460	Viridiplantae	3	100
Zm00001eb333470	Viridiplantae	3	100
Zm00001eb333480	Embryophyta	4	100
Zm00001eb333490	Eukaryota	2	76
Zm00001eb333500	cellular organisms	1	100
Zm00001eb333510	cellular organisms	1	100
Zm00001eb333520	cellular organisms	1	100
Zm00001eb333540	Eukaryota	2	100
Zm00001eb333550	cellular organisms	1	100
Zm00001eb333560	cellular organisms	1	100
Zm00001eb333570	Eukaryota	2	100
Zm00001eb333580	cellular organisms	1	92
Zm00001eb333590	Eukaryota	2	100
Zm00001eb333600	Poaceae	12	100
Zm00001eb333610	Zea mays	15	100
Zm00001eb333620	Eukaryota	2	100
Zm00001eb333630	Magnoliopsida	7	100
Zm00001eb333640	Eukaryota	2	100
Zm00001eb333650	Poaceae	12	100
Zm00001eb333660	Eukaryota	2	92
Zm00001eb333670	Eukaryota	2	100
Zm00001eb333680	Magnoliopsida	7	100
Zm00001eb333690	cellular organisms	1	100
Zm00001eb333700	Zea mays	15	100
Zm00001eb333710	Zea mays	15	100
Zm00001eb333720	Zea mays	15	100
Zm00001eb333730	Embryophyta	4	100
Zm00001eb333740	Zea mays	15	100
Zm00001eb333750	Eukaryota	2	84
Zm00001eb333760	cellular organisms	1	100
Zm00001eb333770	Eukaryota	2	100
Zm00001eb333780	Poaceae	12	100
Zm00001eb333790	cellular organisms	1	100
Zm00001eb333800	cellular organisms	1	100
Zm00001eb333810	Spermatophyta	6	88
Zm00001eb333820	Zea mays	15	100
Zm00001eb333830	Poaceae	12	100
Zm00001eb333840	Embryophyta	4	90
Zm00001eb333850	commelinids	10	80
Zm00001eb333860	Embryophyta	4	100
Zm00001eb333870	cellular organisms	1	100
Zm00001eb333880	Panicoideae	13	50
Zm00001eb333890	cellular organisms	1	100
Zm00001eb333900	cellular organisms	1	100
Zm00001eb333910	Eukaryota	2	100
Zm00001eb333920	Spermatophyta	6	88
Zm00001eb333930	Embryophyta	4	100
Zm00001eb333940	cellular organisms	1	100
Zm00001eb333950	cellular organisms	1	100
Zm00001eb333970	cellular organisms	1	100
Zm00001eb333980	cellular organisms	1	100
Zm00001eb333990	Eukaryota	2	100
Zm00001eb334000	cellular organisms	1	100
Zm00001eb334010	Eukaryota	2	100
Zm00001eb334020	Eukaryota	2	100
Zm00001eb334030	Spermatophyta	6	100
Zm00001eb334050	cellular organisms	1	100
Zm00001eb334060	Viridiplantae	3	100
Zm00001eb334070	cellular organisms	1	100
Zm00001eb334080	Eukaryota	2	92
Zm00001eb334090	cellular organisms	1	100
Zm00001eb334100	Spermatophyta	6	100
Zm00001eb334110	Viridiplantae	3	100
Zm00001eb334120	Eukaryota	2	100
Zm00001eb334130	Embryophyta	4	90
Zm00001eb334140	Spermatophyta	6	100
Zm00001eb334150	Eukaryota	2	84
Zm00001eb334160	Embryophyta	4	100
Zm00001eb334170	Embryophyta	4	100
Zm00001eb334180	Embryophyta	4	100
Zm00001eb334190	Poaceae	12	100
Zm00001eb334200	cellular organisms	1	100
Zm00001eb334210	cellular organisms	1	100
Zm00001eb334220	Eukaryota	2	100
Zm00001eb334230	Magnoliopsida	7	100
Zm00001eb334240	Mesangiospermae	8	100
Zm00001eb334250	Spermatophyta	6	100
Zm00001eb334260	Embryophyta	4	100
Zm00001eb334270	cellular organisms	1	100
Zm00001eb334280	cellular organisms	1	100
Zm00001eb334290	cellular organisms	1	100
Zm00001eb334300	Embryophyta	4	100
Zm00001eb334310	Embryophyta	4	100
Zm00001eb334320	cellular organisms	1	100
Zm00001eb334330	cellular organisms	1	100
Zm00001eb334340	commelinids	10	100
Zm00001eb334350	Embryophyta	4	90
Zm00001eb334360	cellular organisms	1	100
Zm00001eb334370	cellular organisms	1	100
Zm00001eb334380	cellular organisms	1	100
Zm00001eb334390	Eukaryota	2	100
Zm00001eb334400	Eukaryota	2	100
Zm00001eb334410	commelinids	10	100
Zm00001eb334420	Eukaryota	2	100
Zm00001eb334430	cellular organisms	1	100
Zm00001eb334440	cellular organisms	1	100
Zm00001eb334450	Zea mays	15	100
Zm00001eb334460	cellular organisms	1	100
Zm00001eb334470	cellular organisms	1	85
Zm00001eb334480	Eukaryota	2	100
Zm00001eb334490	cellular organisms	1	100
Zm00001eb334500	Embryophyta	4	100
Zm00001eb334510	cellular organisms	1	100
Zm00001eb334520	cellular organisms	1	100
Zm00001eb334530	Eukaryota	2	46
Zm00001eb334540	Mesangiospermae	8	100
Zm00001eb334580	Mesangiospermae	8	85
Zm00001eb334590	Tracheophyta	5	100
Zm00001eb334600	Embryophyta	4	100
Zm00001eb334610	Zea mays	15	100
Zm00001eb334620	cellular organisms	1	100
Zm00001eb334630_P017	cellular organisms	1	100
Zm00001eb334640	Eukaryota	2	100
Zm00001eb334650	cellular organisms	1	100
Zm00001eb334670	cellular organisms	1	100
Zm00001eb334680	cellular organisms	1	100
Zm00001eb334690	Spermatophyta	6	100
Zm00001eb334700	cellular organisms	1	92
Zm00001eb334710	Zea mays	15	100
Zm00001eb334720	Tracheophyta	5	100
Zm00001eb334730	cellular organisms	1	100
Zm00001eb334740	cellular organisms	1	100
Zm00001eb334750	Eukaryota	2	100
Zm00001eb334760	Eukaryota	2	92
Zm00001eb334770	Eukaryota	2	92
Zm00001eb334780	Eukaryota	2	92
Zm00001eb334790	cellular organisms	1	100
Zm00001eb334800	cellular organisms	1	92
Zm00001eb334810	cellular organisms	1	100
Zm00001eb334820	Magnoliopsida	7	100
Zm00001eb334830	Spermatophyta	6	100
Zm00001eb334840	cellular organisms	1	100
Zm00001eb334850	Eukaryota	2	92
Zm00001eb334860	Zea mays	15	100
Zm00001eb334880	Eukaryota	2	100
Zm00001eb334890	Eukaryota	2	100
Zm00001eb334900	Eukaryota	2	100
Zm00001eb334910	cellular organisms	1	100
Zm00001eb334920	cellular organisms	1	92
Zm00001eb334930	Eukaryota	2	69
Zm00001eb334940	Viridiplantae	3	100
Zm00001eb334950	Spermatophyta	6	100
Zm00001eb334960	Eukaryota	2	100
Zm00001eb334970	Zea mays	15	100
Zm00001eb334980	Mesangiospermae	8	57
Zm00001eb334990	Eukaryota	2	100
Zm00001eb335010	Zea mays	15	100
Zm00001eb335020	cellular organisms	1	100
Zm00001eb335030	cellular organisms	1	100
Zm00001eb335040	Eukaryota	2	92
Zm00001eb335050	Mesangiospermae	8	100
Zm00001eb335060	Eukaryota	2	100
Zm00001eb335070	cellular organisms	1	92
Zm00001eb335080	cellular organisms	1	100
Zm00001eb335090	Eukaryota	2	92
Zm00001eb335100	Embryophyta	4	90
Zm00001eb335110	Spermatophyta	6	100
Zm00001eb335120	Zea mays	15	100
Zm00001eb335130	commelinids	10	80
Zm00001eb335140	Magnoliopsida	7	100
Zm00001eb335160	Poaceae	12	100
Zm00001eb335170	Embryophyta	4	90
Zm00001eb335180	Viridiplantae	3	100
Zm00001eb335190	Zea mays	15	100
Zm00001eb335200	Viridiplantae	3	100
Zm00001eb335210	Poaceae	12	100
Zm00001eb335220	cellular organisms	1	100
Zm00001eb335230	Mesangiospermae	8	100
Zm00001eb335240	cellular organisms	1	92
Zm00001eb335250	Zea mays	15	100
Zm00001eb335270	Eukaryota	2	100
Zm00001eb335280	Zea mays	15	100
Zm00001eb335290	Poaceae	12	100
Zm00001eb335300	cellular organisms	1	100
Zm00001eb335310	Zea mays	15	100
Zm00001eb335320	Embryophyta	4	90
Zm00001eb335330	Eukaryota	2	92
Zm00001eb335340	Spermatophyta	6	100
Zm00001eb335350	cellular organisms	1	100
Zm00001eb335380	cellular organisms	1	100
Zm00001eb335390	Embryophyta	4	100
Zm00001eb335410	Zea mays	15	100
Zm00001eb335420	cellular organisms	1	92
Zm00001eb335430	cellular organisms	1	100
Zm00001eb335440	Eukaryota	2	100
Zm00001eb335450	Zea mays	15	100
Zm00001eb335460	Poaceae	12	66
Zm00001eb335470	cellular organisms	1	100
Zm00001eb335480	Zea mays	15	100
Zm00001eb335500	Zea mays	15	100
Zm00001eb335510	cellular organisms	1	100
Zm00001eb335520	Zea mays	15	100
Zm00001eb335530	cellular organisms	1	100
Zm00001eb335540	Spermatophyta	6	100
Zm00001eb335550	Spermatophyta	6	100
Zm00001eb335560	cellular organisms	1	92
Zm00001eb335570	cellular organisms	1	92
Zm00001eb335580	Spermatophyta	6	100
Zm00001eb335590	Embryophyta	4	100
Zm00001eb335600	cellular organisms	1	100
Zm00001eb335610	Zea mays	15	100
Zm00001eb335620	cellular organisms	1	100
Zm00001eb335630	cellular organisms	1	100
Zm00001eb335640	cellular organisms	1	100
Zm00001eb335650	Eukaryota	2	100
Zm00001eb335660	Spermatophyta	6	100
Zm00001eb335670	cellular organisms	1	100
Zm00001eb335680	Eukaryota	2	100
Zm00001eb335690	Eukaryota	2	100
Zm00001eb335710	cellular organisms	1	100
Zm00001eb335730	Magnoliopsida	7	100
Zm00001eb335740	Poales	11	100
Zm00001eb335780	Mesangiospermae	8	85
Zm00001eb335790	Eukaryota	2	100
Zm00001eb335800	Viridiplantae	3	100
Zm00001eb335810	Embryophyta	4	100
Zm00001eb335820	Eukaryota	2	100
Zm00001eb335830	cellular organisms	1	100
Zm00001eb335840	cellular organisms	1	100
Zm00001eb335850	Eukaryota	2	100
Zm00001eb335860	Embryophyta	4	90
Zm00001eb335870	cellular organisms	1	100
Zm00001eb335880	Magnoliopsida	7	100
Zm00001eb335890	Magnoliopsida	7	100
Zm00001eb335900	cellular organisms	1	100
Zm00001eb335910	cellular organisms	1	100
Zm00001eb335930	Embryophyta	4	100
Zm00001eb335940	cellular organisms	1	100
Zm00001eb335950	Mesangiospermae	8	71
Zm00001eb335960	Embryophyta	4	90
Zm00001eb335970	cellular organisms	1	100
Zm00001eb335980	cellular organisms	1	92
Zm00001eb335990	Tracheophyta	5	100
Zm00001eb336000	Zea mays	15	100
Zm00001eb336010	Zea mays	15	100
Zm00001eb336020	cellular organisms	1	100
Zm00001eb336030	cellular organisms	1	100
Zm00001eb336040	cellular organisms	1	100
Zm00001eb336050	Zea mays	15	100
Zm00001eb336060	cellular organisms	1	100
Zm00001eb336070	Eukaryota	2	100
Zm00001eb336080	Tracheophyta	5	100
Zm00001eb336090	cellular organisms	1	100
Zm00001eb336100	Tracheophyta	5	100
Zm00001eb336120	Embryophyta	4	100
Zm00001eb336130	Eukaryota	2	100
Zm00001eb336140	Tracheophyta	5	100
Zm00001eb336150	Mesangiospermae	8	100
Zm00001eb336160	Eukaryota	2	100
Zm00001eb336170	Eukaryota	2	100
Zm00001eb336180	Panicoideae	13	100
Zm00001eb336190	cellular organisms	1	100
Zm00001eb336200	cellular organisms	1	100
Zm00001eb336210	Eukaryota	2	100
Zm00001eb336220	Eukaryota	2	100
Zm00001eb336230	Embryophyta	4	100
Zm00001eb336240	Panicoideae	13	50
Zm00001eb336250	Eukaryota	2	100
Zm00001eb336260	Eukaryota	2	92
Zm00001eb336270	Viridiplantae	3	100
Zm00001eb336280	Eukaryota	2	100
Zm00001eb336290	Poaceae	12	100
Zm00001eb336310	Eukaryota	2	100
Zm00001eb336320	Poaceae	12	100
Zm00001eb336330	Poaceae	12	100
Zm00001eb336340	Viridiplantae	3	100
Zm00001eb336350	cellular organisms	1	100
Zm00001eb336360	cellular organisms	1	100
Zm00001eb336370	Magnoliopsida	7	100
Zm00001eb336390	Eukaryota	2	100
Zm00001eb336400	Poaceae	12	100
Zm00001eb336410	Viridiplantae	3	100
Zm00001eb336420	Mesangiospermae	8	100
Zm00001eb336430	Eukaryota	2	100
Zm00001eb336440	cellular organisms	1	100
Zm00001eb336450	Viridiplantae	3	100
Zm00001eb336460	Eukaryota	2	100
Zm00001eb336470	Eukaryota	2	100
Zm00001eb336480	Embryophyta	4	100
Zm00001eb336490	cellular organisms	1	85
Zm00001eb336500	Eukaryota	2	100
Zm00001eb336510	Eukaryota	2	100
Zm00001eb336520	Embryophyta	4	100
Zm00001eb336530	Eukaryota	2	92
Zm00001eb336540	Embryophyta	4	100
Zm00001eb336550	Eukaryota	2	92
Zm00001eb336560	Poaceae	12	100
Zm00001eb336570	Embryophyta	4	100
Zm00001eb336580	cellular organisms	1	100
Zm00001eb336590	Viridiplantae	3	100
Zm00001eb336600	Eukaryota	2	100
Zm00001eb336610	cellular organisms	1	100
Zm00001eb336620	Poaceae	12	100
Zm00001eb336630	Eukaryota	2	100
Zm00001eb336640	Eukaryota	2	100
Zm00001eb336650	cellular organisms	1	100
Zm00001eb336660	cellular organisms	1	92
Zm00001eb336670	Spermatophyta	6	100
Zm00001eb336690	cellular organisms	1	92
Zm00001eb336700	Poaceae	12	100
Zm00001eb336720	cellular organisms	1	100
Zm00001eb336730	cellular organisms	1	100
Zm00001eb336740	cellular organisms	1	100
Zm00001eb336750	Viridiplantae	3	100
Zm00001eb336760	cellular organisms	1	100
Zm00001eb336780	Poaceae	12	100
Zm00001eb336790	Spermatophyta	6	100
Zm00001eb336800	Eukaryota	2	100
Zm00001eb336810	cellular organisms	1	100
Zm00001eb336820	Viridiplantae	3	100
Zm00001eb336830	Eukaryota	2	100
Zm00001eb336840	cellular organisms	1	100
Zm00001eb336850	cellular organisms	1	100
Zm00001eb336860	Eukaryota	2	92
Zm00001eb336870	cellular organisms	1	100
Zm00001eb336880	cellular organisms	1	100
Zm00001eb336890	Eukaryota	2	100
Zm00001eb336900	cellular organisms	1	100
Zm00001eb336910	cellular organisms	1	100
Zm00001eb336920	Eukaryota	2	92
Zm00001eb336930	Spermatophyta	6	100
Zm00001eb336950	Eukaryota	2	100
Zm00001eb336960	Spermatophyta	6	100
Zm00001eb336980	Poaceae	12	100
Zm00001eb336990	Zea mays	15	100
Zm00001eb337000	Zea mays	15	100
Zm00001eb337010	Eukaryota	2	100
Zm00001eb337020	Eukaryota	2	100
Zm00001eb337030	Spermatophyta	6	100
Zm00001eb337040	Eukaryota	2	100
Zm00001eb337050	Eukaryota	2	92
Zm00001eb337060	Eukaryota	2	100
Zm00001eb337070	Zea mays	15	100
Zm00001eb337080	Eukaryota	2	100
Zm00001eb337090	Eukaryota	2	100
Zm00001eb337100	Spermatophyta	6	100
Zm00001eb337110	Eukaryota	2	100
Zm00001eb337130	Zea mays	15	100
Zm00001eb337140	cellular organisms	1	100
Zm00001eb337150	Eukaryota	2	92
Zm00001eb337170	cellular organisms	1	85
Zm00001eb337180	Spermatophyta	6	100
Zm00001eb337190	Mesangiospermae	8	100
Zm00001eb337200	Zea mays	15	100
Zm00001eb337210	Eukaryota	2	100
Zm00001eb337240	Eukaryota	2	92
Zm00001eb337250	cellular organisms	1	100
Zm00001eb337260	Poales	11	100
Zm00001eb337270	Eukaryota	2	100
Zm00001eb337280	Zea mays	15	100
Zm00001eb337290	Eukaryota	2	100
Zm00001eb337300	cellular organisms	1	100
Zm00001eb337310	cellular organisms	1	100
Zm00001eb337320	Embryophyta	4	100
Zm00001eb337340	Viridiplantae	3	100
Zm00001eb337350	Eukaryota	2	100
Zm00001eb337360	Embryophyta	4	100
Zm00001eb337370	Poaceae	12	100
Zm00001eb337380	Zea mays	15	100
Zm00001eb337390	cellular organisms	1	100
Zm00001eb337400	Zea mays	15	100
Zm00001eb337410	Eukaryota	2	100
Zm00001eb337420	Zea mays	15	100
Zm00001eb337430	Zea mays	15	100
Zm00001eb337450	Eukaryota	2	100
Zm00001eb337460	Possible contamination or HGT	NA	20
Zm00001eb337480	Spermatophyta	6	100
Zm00001eb337490	cellular organisms	1	92
Zm00001eb337510	cellular organisms	1	100
Zm00001eb337520	cellular organisms	1	100
Zm00001eb337530	Embryophyta	4	100
Zm00001eb337540	Magnoliopsida	7	100
Zm00001eb337550	cellular organisms	1	100
Zm00001eb337560	Poaceae	12	100
Zm00001eb337580	Eukaryota	2	53
Zm00001eb337590	Magnoliopsida	7	100
Zm00001eb337600	Tracheophyta	5	100
Zm00001eb337610	cellular organisms	1	100
Zm00001eb337620	cellular organisms	1	100
Zm00001eb337630	Zea mays	15	100
Zm00001eb337640	cellular organisms	1	100
Zm00001eb337650	Embryophyta	4	100
Zm00001eb337660	Zea mays	15	100
Zm00001eb337670	Zea mays	15	100
Zm00001eb337680	Zea mays	15	100
Zm00001eb337690	cellular organisms	1	100
Zm00001eb337700	Eukaryota	2	92
Zm00001eb337720	Eukaryota	2	92
Zm00001eb337740	Zea mays	15	100
Zm00001eb337750	Zea mays	15	100
Zm00001eb337770	commelinids	10	100
Zm00001eb337780	Eukaryota	2	100
Zm00001eb337790	Tracheophyta	5	100
Zm00001eb337800	cellular organisms	1	100
Zm00001eb337810	Eukaryota	2	100
Zm00001eb337820	Spermatophyta	6	88
Zm00001eb337830	Spermatophyta	6	100
Zm00001eb337840	Eukaryota	2	100
Zm00001eb337850	Zea mays	15	100
Zm00001eb337860	Spermatophyta	6	100
Zm00001eb337870	cellular organisms	1	100
Zm00001eb337880	Embryophyta	4	100
Zm00001eb337890	Embryophyta	4	90
Zm00001eb337900	cellular organisms	1	100
Zm00001eb337910	cellular organisms	1	85
Zm00001eb337920	cellular organisms	1	92
Zm00001eb337930	cellular organisms	1	100
Zm00001eb337940	Eukaryota	2	100
Zm00001eb337950	Magnoliopsida	7	100
Zm00001eb337960	Embryophyta	4	100
Zm00001eb337970	Embryophyta	4	100
Zm00001eb337980	Eukaryota	2	92
Zm00001eb337990	Eukaryota	2	100
Zm00001eb338000	Viridiplantae	3	100
Zm00001eb338010	cellular organisms	1	100
Zm00001eb338020	cellular organisms	1	100
Zm00001eb338030	Eukaryota	2	76
Zm00001eb338040	Poaceae	12	33
Zm00001eb338050	Eukaryota	2	92
Zm00001eb338060	Eukaryota	2	100
Zm00001eb338070	cellular organisms	1	100
Zm00001eb338090	cellular organisms	1	100
Zm00001eb338100	Andropogoneae	14	100
Zm00001eb338110	Mesangiospermae	8	100
Zm00001eb338120	Eukaryota	2	100
Zm00001eb338130	Embryophyta	4	100
Zm00001eb338140	Embryophyta	4	100
Zm00001eb338150	Zea mays	15	100
Zm00001eb338160	Eukaryota	2	100
Zm00001eb338170	cellular organisms	1	100
Zm00001eb338180	cellular organisms	1	92
Zm00001eb338190	cellular organisms	1	100
Zm00001eb338200	Poaceae	12	100
Zm00001eb338210	Zea mays	15	100
Zm00001eb338220	Eukaryota	2	100
Zm00001eb338230	cellular organisms	1	100
Zm00001eb338240	Mesangiospermae	8	57
Zm00001eb338250	cellular organisms	1	100
Zm00001eb338260	cellular organisms	1	92
Zm00001eb338270	cellular organisms	1	100
Zm00001eb338280	Embryophyta	4	100
Zm00001eb338290	cellular organisms	1	100
Zm00001eb338300	Eukaryota	2	92
Zm00001eb338310	Eukaryota	2	100
Zm00001eb338330	Mesangiospermae	8	71
Zm00001eb338340	cellular organisms	1	100
Zm00001eb338350	Zea mays	15	100
Zm00001eb338360	Embryophyta	4	100
Zm00001eb338370	Eukaryota	2	100
Zm00001eb338380	commelinids	10	80
Zm00001eb338390	Eukaryota	2	100
Zm00001eb338420	cellular organisms	1	100
Zm00001eb338430	cellular organisms	1	100
Zm00001eb338450	Eukaryota	2	100
Zm00001eb338460	Embryophyta	4	100
Zm00001eb338500	Mesangiospermae	8	71
Zm00001eb338510	cellular organisms	1	85
Zm00001eb338520	cellular organisms	1	92
Zm00001eb338530	Zea mays	15	100
Zm00001eb338540	Zea mays	15	100
Zm00001eb338550	cellular organisms	1	85
Zm00001eb338560	cellular organisms	1	92
Zm00001eb338570	Panicoideae	13	50
Zm00001eb338590	Eukaryota	2	100
Zm00001eb338600	cellular organisms	1	100
Zm00001eb338610	Eukaryota	2	100
Zm00001eb338620	Poaceae	12	100
Zm00001eb338630	Embryophyta	4	100
Zm00001eb338650	Eukaryota	2	100
Zm00001eb338660	cellular organisms	1	100
Zm00001eb338670	cellular organisms	1	100
Zm00001eb338680	Eukaryota	2	100
Zm00001eb338700	Embryophyta	4	100
Zm00001eb338710	Zea mays	15	100
Zm00001eb338720	Poales	11	100
Zm00001eb338730	Spermatophyta	6	100
Zm00001eb338740	Eukaryota	2	100
Zm00001eb338750	cellular organisms	1	100
Zm00001eb338770	Eukaryota	2	100
Zm00001eb338780	Magnoliopsida	7	100
Zm00001eb338790	Spermatophyta	6	100
Zm00001eb338800	cellular organisms	1	100
Zm00001eb338810	Zea mays	15	100
Zm00001eb338820	Poaceae	12	100
Zm00001eb338830	Eukaryota	2	69
Zm00001eb338840	Tracheophyta	5	100
Zm00001eb338850	cellular organisms	1	100
Zm00001eb338860	Tracheophyta	5	100
Zm00001eb338870	Zea mays	15	100
Zm00001eb338880	cellular organisms	1	100
Zm00001eb338890	cellular organisms	1	100
Zm00001eb338910	cellular organisms	1	100
Zm00001eb338920	cellular organisms	1	100
Zm00001eb338940	Viridiplantae	3	100
Zm00001eb338950	Zea mays	15	100
Zm00001eb338960	Embryophyta	4	100
Zm00001eb338970	Zea mays	15	100
Zm00001eb338980	Eukaryota	2	100
Zm00001eb338990	cellular organisms	1	100
Zm00001eb339000	cellular organisms	1	100
Zm00001eb339010	Eukaryota	2	100
Zm00001eb339040	Magnoliopsida	7	100
Zm00001eb339060	Eukaryota	2	100
Zm00001eb339070	Eukaryota	2	100
Zm00001eb339080	cellular organisms	1	100
Zm00001eb339090	Eukaryota	2	92
Zm00001eb339100	cellular organisms	1	100
Zm00001eb339110	cellular organisms	1	100
Zm00001eb339120	cellular organisms	1	100
Zm00001eb339130	cellular organisms	1	100
Zm00001eb339140	cellular organisms	1	92
Zm00001eb339150	cellular organisms	1	100
Zm00001eb339160	Eukaryota	2	100
Zm00001eb339170	cellular organisms	1	100
Zm00001eb339180	Spermatophyta	6	100
Zm00001eb339190	Eukaryota	2	100
Zm00001eb339200	Mesangiospermae	8	100
Zm00001eb339210	Eukaryota	2	100
Zm00001eb339220	cellular organisms	1	100
Zm00001eb339230	Eukaryota	2	100
Zm00001eb339240	Eukaryota	2	100
Zm00001eb339250	Zea mays	15	100
Zm00001eb339260	Poaceae	12	100
Zm00001eb339270	cellular organisms	1	100
Zm00001eb339280	Eukaryota	2	92
Zm00001eb339290	cellular organisms	1	100
Zm00001eb339300	Eukaryota	2	100
Zm00001eb339310	Eukaryota	2	100
Zm00001eb339320	Magnoliopsida	7	100
Zm00001eb339340	Spermatophyta	6	100
Zm00001eb339350	Eukaryota	2	100
Zm00001eb339360	Embryophyta	4	100
Zm00001eb339370	Eukaryota	2	100
Zm00001eb339380	cellular organisms	1	100
Zm00001eb339390	Eukaryota	2	100
Zm00001eb339400	cellular organisms	1	100
Zm00001eb339410	cellular organisms	1	92
Zm00001eb339420	cellular organisms	1	92
Zm00001eb339450	Mesangiospermae	8	100
Zm00001eb339460	cellular organisms	1	100
Zm00001eb339470	cellular organisms	1	100
Zm00001eb339480	cellular organisms	1	100
Zm00001eb339490	Eukaryota	2	100
Zm00001eb339500	cellular organisms	1	100
Zm00001eb339510	Eukaryota	2	100
Zm00001eb339520	Embryophyta	4	100
Zm00001eb339530	Zea mays	15	100
Zm00001eb339540	Zea mays	15	100
Zm00001eb339550	Mesangiospermae	8	85
Zm00001eb339560	Eukaryota	2	100
Zm00001eb339570	Viridiplantae	3	100
Zm00001eb339580	Eukaryota	2	61
Zm00001eb339590	cellular organisms	1	100
Zm00001eb339600	cellular organisms	1	100
Zm00001eb339610	cellular organisms	1	100
Zm00001eb339620	Poaceae	12	100
Zm00001eb339640	Zea mays	15	100
Zm00001eb339650	Zea mays	15	100
Zm00001eb339660	Zea mays	15	100
Zm00001eb339670	Eukaryota	2	100
Zm00001eb339680	Spermatophyta	6	100
Zm00001eb339690	Embryophyta	4	100
Zm00001eb339700	Zea mays	15	100
Zm00001eb339710	cellular organisms	1	100
Zm00001eb339720	cellular organisms	1	100
Zm00001eb339730	Zea mays	15	100
Zm00001eb339740	Zea mays	15	100
Zm00001eb339750	Eukaryota	2	100
Zm00001eb339760	cellular organisms	1	100
Zm00001eb339770	Embryophyta	4	100
Zm00001eb339780	Eukaryota	2	92
Zm00001eb339790	Spermatophyta	6	100
Zm00001eb339810	Eukaryota	2	100
Zm00001eb339820	cellular organisms	1	100
Zm00001eb339830	Eukaryota	2	92
Zm00001eb339840	Eukaryota	2	100
Zm00001eb339850	Eukaryota	2	100
Zm00001eb339860	cellular organisms	1	100
Zm00001eb339870	cellular organisms	1	100
Zm00001eb339890	Eukaryota	2	100
Zm00001eb339900	Zea mays	15	100
Zm00001eb339910	Zea mays	15	100
Zm00001eb339940	Zea mays	15	100
Zm00001eb339950	Magnoliopsida	7	100
Zm00001eb339960	Magnoliopsida	7	100
Zm00001eb339970	cellular organisms	1	100
Zm00001eb339980	Eukaryota	2	100
Zm00001eb339990	Embryophyta	4	81
Zm00001eb340000	Eukaryota	2	100
Zm00001eb340010	Mesangiospermae	8	57
Zm00001eb340020	Zea mays	15	100
Zm00001eb340030	Zea mays	15	100
Zm00001eb340040	Zea mays	15	100
Zm00001eb340080	cellular organisms	1	100
Zm00001eb340090	Zea mays	15	100
Zm00001eb340100	cellular organisms	1	92
Zm00001eb340110	Spermatophyta	6	100
Zm00001eb340120	Zea mays	15	100
Zm00001eb340130	Tracheophyta	5	100
Zm00001eb340140	Viridiplantae	3	100
Zm00001eb340150	Spermatophyta	6	100
Zm00001eb340160	Eukaryota	2	100
Zm00001eb340170	Eukaryota	2	100
Zm00001eb340180	Magnoliopsida	7	100
Zm00001eb340190	Viridiplantae	3	100
Zm00001eb340200	Eukaryota	2	53
Zm00001eb340210	Embryophyta	4	100
Zm00001eb340230	Zea mays	15	100
Zm00001eb340240	Mesangiospermae	8	100
Zm00001eb340250	Eukaryota	2	100
Zm00001eb340260	Magnoliopsida	7	100
Zm00001eb340270	Zea mays	15	100
Zm00001eb340280	cellular organisms	1	100
Zm00001eb340290	Eukaryota	2	100
Zm00001eb340300	commelinids	10	80
Zm00001eb340310	Eukaryota	2	100
Zm00001eb340320	Embryophyta	4	100
Zm00001eb340330	Eukaryota	2	92
Zm00001eb340350	Eukaryota	2	92
Zm00001eb340360	Poales	11	100
Zm00001eb340370	cellular organisms	1	100
Zm00001eb340380	cellular organisms	1	92
Zm00001eb340390	cellular organisms	1	100
Zm00001eb340400	Poaceae	12	100
Zm00001eb340410	Spermatophyta	6	100
Zm00001eb340420	cellular organisms	1	100
Zm00001eb340430	Eukaryota	2	100
Zm00001eb340440	Eukaryota	2	100
Zm00001eb340450	cellular organisms	1	100
Zm00001eb340460	Eukaryota	2	100
Zm00001eb340470	Magnoliopsida	7	100
Zm00001eb340480	Magnoliopsida	7	100
Zm00001eb340490	Eukaryota	2	100
Zm00001eb340500	Eukaryota	2	92
Zm00001eb340510	Eukaryota	2	100
Zm00001eb340520	cellular organisms	1	100
Zm00001eb340530	Embryophyta	4	100
Zm00001eb340540	Eukaryota	2	100
Zm00001eb340550	Spermatophyta	6	100
Zm00001eb340570	Eukaryota	2	100
Zm00001eb340580	cellular organisms	1	100
Zm00001eb340590	cellular organisms	1	100
Zm00001eb340600	Zea mays	15	100
Zm00001eb340610	Zea mays	15	100
Zm00001eb340620	Zea mays	15	100
Zm00001eb340630	Zea mays	15	100
Zm00001eb340640	cellular organisms	1	100
Zm00001eb340650	Eukaryota	2	100
Zm00001eb340660	Poaceae	12	100
Zm00001eb340670	cellular organisms	1	85
Zm00001eb340680	Zea mays	15	100
Zm00001eb340690	cellular organisms	1	100
Zm00001eb340700	cellular organisms	1	100
Zm00001eb340720	cellular organisms	1	100
Zm00001eb340730	Eukaryota	2	100
Zm00001eb340740	Eukaryota	2	100
Zm00001eb340750	Poaceae	12	100
Zm00001eb340760	Poaceae	12	100
Zm00001eb340770	cellular organisms	1	100
Zm00001eb340780	cellular organisms	1	100
Zm00001eb340790	Eukaryota	2	100
Zm00001eb340800	Embryophyta	4	100
Zm00001eb340810	Mesangiospermae	8	71
Zm00001eb340820	cellular organisms	1	100
Zm00001eb340840	Zea mays	15	100
Zm00001eb340850	Panicoideae	13	50
Zm00001eb340870	Eukaryota	2	100
Zm00001eb340880	cellular organisms	1	100
Zm00001eb340890	cellular organisms	1	100
Zm00001eb340900	cellular organisms	1	100
Zm00001eb340910	Zea mays	15	100
Zm00001eb340920	cellular organisms	1	100
Zm00001eb340930	Eukaryota	2	53
Zm00001eb340940	Eukaryota	2	100
Zm00001eb340960	Zea mays	15	100
Zm00001eb340990	cellular organisms	1	100
Zm00001eb341000	Poaceae	12	100
Zm00001eb341010	Eukaryota	2	100
Zm00001eb341030	Poaceae	12	100
Zm00001eb341060	Zea mays	15	100
Zm00001eb341070	Zea mays	15	100
Zm00001eb341080	Eukaryota	2	92
Zm00001eb341090	cellular organisms	1	92
Zm00001eb341100	Zea mays	15	100
Zm00001eb341120	Zea mays	15	100
Zm00001eb341130	Zea mays	15	100
Zm00001eb341140	Magnoliopsida	7	100
Zm00001eb341150	Eukaryota	2	100
Zm00001eb341170	Zea mays	15	100
Zm00001eb341180	Eukaryota	2	100
Zm00001eb341190	cellular organisms	1	100
Zm00001eb341210	Poaceae	12	100
Zm00001eb341220	cellular organisms	1	100
Zm00001eb341230	cellular organisms	1	100
Zm00001eb341240	Petrosaviidae	9	83
Zm00001eb341250	Eukaryota	2	92
Zm00001eb341260	cellular organisms	1	100
Zm00001eb341280	Eukaryota	2	100
Zm00001eb341290	cellular organisms	1	100
Zm00001eb341300	Eukaryota	2	100
Zm00001eb341310	cellular organisms	1	100
Zm00001eb341320	cellular organisms	1	100
Zm00001eb341330	cellular organisms	1	100
Zm00001eb341340	Embryophyta	4	100
Zm00001eb341370	Eukaryota	2	100
Zm00001eb341380	Spermatophyta	6	100
Zm00001eb341390	cellular organisms	1	100
Zm00001eb341400	Eukaryota	2	100
Zm00001eb341420	cellular organisms	1	100
Zm00001eb341430	Embryophyta	4	100
Zm00001eb341440	Viridiplantae	3	100
Zm00001eb341450	Embryophyta	4	100
Zm00001eb341460	Zea mays	15	100
Zm00001eb341470	Zea mays	15	100
Zm00001eb341480	Spermatophyta	6	100
Zm00001eb341520	cellular organisms	1	85
Zm00001eb341530	Panicoideae	13	50
Zm00001eb341540	Eukaryota	2	100
Zm00001eb341550	Eukaryota	2	100
Zm00001eb341560	cellular organisms	1	100
Zm00001eb341570	cellular organisms	1	100
Zm00001eb341580	cellular organisms	1	100
Zm00001eb341610	Poaceae	12	66
Zm00001eb341620	Mesangiospermae	8	100
Zm00001eb341630	cellular organisms	1	100
Zm00001eb341640	Panicoideae	13	50
Zm00001eb341650	cellular organisms	1	100
Zm00001eb341660	Spermatophyta	6	100
Zm00001eb341670	cellular organisms	1	100
Zm00001eb341680	Eukaryota	2	100
Zm00001eb341690	cellular organisms	1	100
Zm00001eb341700	Embryophyta	4	100
Zm00001eb341710	Poaceae	12	100
Zm00001eb341730	Mesangiospermae	8	57
Zm00001eb341740	Eukaryota	2	100
Zm00001eb341750	cellular organisms	1	100
Zm00001eb341760	Embryophyta	4	100
Zm00001eb341770	Eukaryota	2	92
Zm00001eb341780	Poaceae	12	100
Zm00001eb341790	Embryophyta	4	100
Zm00001eb341800	Poaceae	12	100
Zm00001eb341810	Zea mays	15	100
Zm00001eb341820	Poaceae	12	100
Zm00001eb341830	Eukaryota	2	100
Zm00001eb341840	Eukaryota	2	92
Zm00001eb341850	Eukaryota	2	100
Zm00001eb341860	cellular organisms	1	100
Zm00001eb341870	cellular organisms	1	100
Zm00001eb341880	cellular organisms	1	100
Zm00001eb341900	cellular organisms	1	100
Zm00001eb341910	cellular organisms	1	100
Zm00001eb341920	Eukaryota	2	100
Zm00001eb341930	cellular organisms	1	100
Zm00001eb341940	Embryophyta	4	100
Zm00001eb341950	Eukaryota	2	100
Zm00001eb341960	cellular organisms	1	100
Zm00001eb341970	Eukaryota	2	100
Zm00001eb341980	Eukaryota	2	100
Zm00001eb341990	Eukaryota	2	100
Zm00001eb342000	Eukaryota	2	92
Zm00001eb342010	cellular organisms	1	100
Zm00001eb342020	Zea mays	15	100
Zm00001eb342040	Eukaryota	2	100
Zm00001eb342050	Zea mays	15	100
Zm00001eb342060	Eukaryota	2	100
Zm00001eb342070	Eukaryota	2	100
Zm00001eb342080	cellular organisms	1	100
Zm00001eb342090	Spermatophyta	6	88
Zm00001eb342100	cellular organisms	1	100
Zm00001eb342110	Zea mays	15	100
Zm00001eb342120	Eukaryota	2	100
Zm00001eb342130	cellular organisms	1	85
Zm00001eb342140	cellular organisms	1	100
Zm00001eb342150	Mesangiospermae	8	100
Zm00001eb342160	Spermatophyta	6	100
Zm00001eb342170	Embryophyta	4	72
Zm00001eb342190	Spermatophyta	6	100
Zm00001eb342200	Mesangiospermae	8	100
Zm00001eb342210	Eukaryota	2	92
Zm00001eb342220	Magnoliopsida	7	100
Zm00001eb342230	Mesangiospermae	8	57
Zm00001eb342240	cellular organisms	1	100
Zm00001eb342250	Zea mays	15	100
Zm00001eb342260	Eukaryota	2	100
Zm00001eb342270	cellular organisms	1	92
Zm00001eb342280	cellular organisms	1	100
Zm00001eb342290	cellular organisms	1	100
Zm00001eb342300	Eukaryota	2	100
Zm00001eb342310	Tracheophyta	5	100
Zm00001eb342320	cellular organisms	1	78
Zm00001eb342330	cellular organisms	1	100
Zm00001eb342340	cellular organisms	1	100
Zm00001eb342350	cellular organisms	1	100
Zm00001eb342360	Embryophyta	4	100
Zm00001eb342370	Zea mays	15	100
Zm00001eb342380	Zea mays	15	100
Zm00001eb342390	Embryophyta	4	90
Zm00001eb342400	Eukaryota	2	100
Zm00001eb342410	Poaceae	12	66
Zm00001eb342430	cellular organisms	1	100
Zm00001eb342450	Eukaryota	2	100
Zm00001eb342460	Magnoliopsida	7	100
Zm00001eb342470	Viridiplantae	3	100
Zm00001eb342480	Eukaryota	2	100
Zm00001eb342490	cellular organisms	1	100
Zm00001eb342500	Poaceae	12	100
Zm00001eb342510	Eukaryota	2	100
Zm00001eb342520	Zea mays	15	100
Zm00001eb342530	Zea mays	15	100
Zm00001eb342540	cellular organisms	1	100
Zm00001eb342550	cellular organisms	1	100
Zm00001eb342560	Embryophyta	4	100
Zm00001eb342570	Panicoideae	13	50
Zm00001eb342580	Eukaryota	2	100
Zm00001eb342590	cellular organisms	1	100
Zm00001eb342600	Magnoliopsida	7	100
Zm00001eb342610	Spermatophyta	6	88
Zm00001eb342620	Eukaryota	2	100
Zm00001eb342630	Eukaryota	2	92
Zm00001eb342640	cellular organisms	1	100
Zm00001eb342650	Zea mays	15	100
Zm00001eb342660	Poaceae	12	100
Zm00001eb342670	cellular organisms	1	100
Zm00001eb342680	cellular organisms	1	100
Zm00001eb342690	Zea mays	15	100
Zm00001eb342700	Mesangiospermae	8	100
Zm00001eb342710	cellular organisms	1	92
Zm00001eb342720	Zea mays	15	100
Zm00001eb342730	Eukaryota	2	100
Zm00001eb342740	Zea mays	15	100
Zm00001eb342750	cellular organisms	1	100
Zm00001eb342760	Embryophyta	4	100
Zm00001eb342770	Zea mays	15	100
Zm00001eb342780	commelinids	10	100
Zm00001eb342790	Zea mays	15	100
Zm00001eb342810	Poaceae	12	100
Zm00001eb342820	cellular organisms	1	100
Zm00001eb342830	Embryophyta	4	81
Zm00001eb342840	cellular organisms	1	100
Zm00001eb342850	Eukaryota	2	100
Zm00001eb342860	Magnoliopsida	7	100
Zm00001eb342870	Viridiplantae	3	100
Zm00001eb342880	Eukaryota	2	92
Zm00001eb342890	cellular organisms	1	100
Zm00001eb342900	Mesangiospermae	8	100
Zm00001eb342910	Mesangiospermae	8	100
Zm00001eb342930	cellular organisms	1	92
Zm00001eb342960	cellular organisms	1	100
Zm00001eb342970	Mesangiospermae	8	85
Zm00001eb342980	Eukaryota	2	100
Zm00001eb343000	cellular organisms	1	100
Zm00001eb343010	Spermatophyta	6	100
Zm00001eb343020	Zea mays	15	100
Zm00001eb343030	cellular organisms	1	100
Zm00001eb343040	Zea mays	15	100
Zm00001eb343050	Spermatophyta	6	100
Zm00001eb343060	Panicoideae	13	100
Zm00001eb343070	cellular organisms	1	100
Zm00001eb343080	Eukaryota	2	100
Zm00001eb343090	cellular organisms	1	100
Zm00001eb343100	cellular organisms	1	100
Zm00001eb343110	Eukaryota	2	100
Zm00001eb343120	Eukaryota	2	100
Zm00001eb343140	Zea mays	15	100
Zm00001eb343160	Eukaryota	2	100
Zm00001eb343180	Poaceae	12	66
Zm00001eb343200	cellular organisms	1	100
Zm00001eb343210	Eukaryota	2	100
Zm00001eb343220	cellular organisms	1	100
Zm00001eb343240	Embryophyta	4	100
Zm00001eb343250	cellular organisms	1	100
Zm00001eb343260	Viridiplantae	3	100
Zm00001eb343270	Embryophyta	4	100
Zm00001eb343280	cellular organisms	1	100
Zm00001eb343290	Eukaryota	2	100
Zm00001eb343300	cellular organisms	1	100
Zm00001eb343310	cellular organisms	1	100
Zm00001eb343320	Eukaryota	2	92
Zm00001eb343330	Embryophyta	4	100
Zm00001eb343340	cellular organisms	1	100
Zm00001eb343350	Eukaryota	2	100
Zm00001eb343360	Embryophyta	4	100
Zm00001eb343380	Zea mays	15	100
Zm00001eb343390	cellular organisms	1	100
Zm00001eb343400	Embryophyta	4	90
Zm00001eb343410	Mesangiospermae	8	100
Zm00001eb343420	Viridiplantae	3	100
Zm00001eb343430	cellular organisms	1	100
Zm00001eb343440	Magnoliopsida	7	100
Zm00001eb343460	Embryophyta	4	100
Zm00001eb343470	Tracheophyta	5	100
Zm00001eb343480	Mesangiospermae	8	100
Zm00001eb343490	Eukaryota	2	92
Zm00001eb343510	Panicoideae	13	50
Zm00001eb343520	Eukaryota	2	100
Zm00001eb343530	Embryophyta	4	90
Zm00001eb343540	Embryophyta	4	100
Zm00001eb343560	Eukaryota	2	100
Zm00001eb343570	Embryophyta	4	100
Zm00001eb343580	Eukaryota	2	92
Zm00001eb343590	Eukaryota	2	100
Zm00001eb343600	Zea mays	15	100
Zm00001eb343610	cellular organisms	1	100
Zm00001eb343620	Embryophyta	4	90
Zm00001eb343630	cellular organisms	1	100
Zm00001eb343640	Embryophyta	4	100
Zm00001eb343650	Zea mays	15	100
Zm00001eb343660	Viridiplantae	3	100
Zm00001eb343670	Eukaryota	2	100
Zm00001eb343680	cellular organisms	1	85
Zm00001eb343700	Zea mays	15	100
Zm00001eb343710	Zea mays	15	100
Zm00001eb343720	Eukaryota	2	92
Zm00001eb343740	Eukaryota	2	100
Zm00001eb343750	cellular organisms	1	100
Zm00001eb343760	Eukaryota	2	100
Zm00001eb343770	Eukaryota	2	100
Zm00001eb343780	cellular organisms	1	100
Zm00001eb343790	Viridiplantae	3	100
Zm00001eb343810	Mesangiospermae	8	100
Zm00001eb343820	Embryophyta	4	100
Zm00001eb343830	Eukaryota	2	100
Zm00001eb343840	cellular organisms	1	100
Zm00001eb343850	cellular organisms	1	100
Zm00001eb343870	cellular organisms	1	100
Zm00001eb343880	Mesangiospermae	8	71
Zm00001eb343890	Spermatophyta	6	100
Zm00001eb343900	cellular organisms	1	100
Zm00001eb343930	Embryophyta	4	100
Zm00001eb343940	cellular organisms	1	100
Zm00001eb343950	Eukaryota	2	100
Zm00001eb343960	Eukaryota	2	100
Zm00001eb343970	cellular organisms	1	100
Zm00001eb343980	cellular organisms	1	100
Zm00001eb344000	Eukaryota	2	84
Zm00001eb344010	cellular organisms	1	100
Zm00001eb344020	cellular organisms	1	100
Zm00001eb344040	cellular organisms	1	100
Zm00001eb344050	Poaceae	12	100
Zm00001eb344070	cellular organisms	1	100
Zm00001eb344080	commelinids	10	40
Zm00001eb344090	Zea mays	15	100
Zm00001eb344100	Mesangiospermae	8	100
Zm00001eb344110	cellular organisms	1	100
Zm00001eb344120	cellular organisms	1	100
Zm00001eb344130	Embryophyta	4	100
Zm00001eb344140	Eukaryota	2	100
Zm00001eb344150	Embryophyta	4	100
Zm00001eb344160	Tracheophyta	5	100
Zm00001eb344170	Zea mays	15	100
Zm00001eb344180	Eukaryota	2	100
Zm00001eb344190	Zea mays	15	100
Zm00001eb344200	Viridiplantae	3	100
Zm00001eb344210	cellular organisms	1	100
Zm00001eb344220	Zea mays	15	100
Zm00001eb344230	Spermatophyta	6	100
Zm00001eb344240	Eukaryota	2	100
Zm00001eb344250	Mesangiospermae	8	100
Zm00001eb344260	cellular organisms	1	100
Zm00001eb344270	Eukaryota	2	100
Zm00001eb344280	Eukaryota	2	100
Zm00001eb344290	Poaceae	12	66
Zm00001eb344300	cellular organisms	1	100
Zm00001eb344320	Zea mays	15	100
Zm00001eb344330	Embryophyta	4	100
Zm00001eb344340	cellular organisms	1	100
Zm00001eb344350	cellular organisms	1	100
Zm00001eb344360	Eukaryota	2	92
Zm00001eb344370	Eukaryota	2	100
Zm00001eb344380	Spermatophyta	6	100
Zm00001eb344390	Eukaryota	2	100
Zm00001eb344400	cellular organisms	1	85
Zm00001eb344410	Petrosaviidae	9	100
Zm00001eb344420	Embryophyta	4	100
Zm00001eb344430	Embryophyta	4	100
Zm00001eb344440	Eukaryota	2	100
Zm00001eb344450	Tracheophyta	5	80
Zm00001eb344460	Zea mays	15	100
Zm00001eb344470	cellular organisms	1	100
Zm00001eb344480	Eukaryota	2	100
Zm00001eb344490	cellular organisms	1	100
Zm00001eb344500	Eukaryota	2	92
Zm00001eb344510	Eukaryota	2	100
Zm00001eb344520	cellular organisms	1	100
Zm00001eb344530	cellular organisms	1	100
Zm00001eb344540	Eukaryota	2	100
Zm00001eb344550	Zea mays	15	100
Zm00001eb344560	Zea mays	15	100
Zm00001eb344570	cellular organisms	1	100
Zm00001eb344580	cellular organisms	1	92
Zm00001eb344590	Zea mays	15	100
Zm00001eb344600	Embryophyta	4	100
Zm00001eb344610	Tracheophyta	5	100
Zm00001eb344620	Eukaryota	2	92
Zm00001eb344660	Eukaryota	2	84
Zm00001eb344690	cellular organisms	1	100
Zm00001eb344700	Embryophyta	4	100
Zm00001eb344710	Eukaryota	2	92
Zm00001eb344720	Zea mays	15	100
Zm00001eb344730	Magnoliopsida	7	100
Zm00001eb344740	Poaceae	12	100
Zm00001eb344750	cellular organisms	1	100
Zm00001eb344760	Eukaryota	2	100
Zm00001eb344770	cellular organisms	1	100
Zm00001eb344790	Eukaryota	2	100
Zm00001eb344810	Eukaryota	2	100
Zm00001eb344820	Embryophyta	4	100
Zm00001eb344830	Zea mays	15	100
Zm00001eb344840	Embryophyta	4	100
Zm00001eb344850	cellular organisms	1	100
Zm00001eb344860	Zea mays	15	100
Zm00001eb344870	cellular organisms	1	92
Zm00001eb344880	cellular organisms	1	92
Zm00001eb344890	Embryophyta	4	100
Zm00001eb344900	cellular organisms	1	100
Zm00001eb344910	Magnoliopsida	7	100
Zm00001eb344920	Zea mays	15	100
Zm00001eb344930	cellular organisms	1	100
Zm00001eb344950	cellular organisms	1	100
Zm00001eb344960	Embryophyta	4	100
Zm00001eb344970	cellular organisms	1	92
Zm00001eb344980	cellular organisms	1	100
Zm00001eb345000	Embryophyta	4	90
Zm00001eb345010	Zea mays	15	100
Zm00001eb345020	cellular organisms	1	100
Zm00001eb345030	cellular organisms	1	100
Zm00001eb345040	Eukaryota	2	100
Zm00001eb345050	cellular organisms	1	100
Zm00001eb345060	cellular organisms	1	100
Zm00001eb345070	cellular organisms	1	100
Zm00001eb345080	Embryophyta	4	90
Zm00001eb345090	Tracheophyta	5	100
Zm00001eb345100	Viridiplantae	3	100
Zm00001eb345110	Viridiplantae	3	91
Zm00001eb345120	cellular organisms	1	100
Zm00001eb345130	Mesangiospermae	8	85
Zm00001eb345140	Spermatophyta	6	100
Zm00001eb345150	cellular organisms	1	100
Zm00001eb345160	Magnoliopsida	7	100
Zm00001eb345170	Mesangiospermae	8	85
Zm00001eb345180	Zea mays	15	100
Zm00001eb345190	cellular organisms	1	100
Zm00001eb345200	Embryophyta	4	100
Zm00001eb345210	cellular organisms	1	100
Zm00001eb345220	Magnoliopsida	7	87
Zm00001eb345230	Eukaryota	2	92
Zm00001eb345240	Eukaryota	2	100
Zm00001eb345250	Embryophyta	4	100
Zm00001eb345260	Eukaryota	2	100
Zm00001eb345270	cellular organisms	1	100
Zm00001eb345280	cellular organisms	1	100
Zm00001eb345290	Eukaryota	2	100
Zm00001eb345330	Poaceae	12	100
Zm00001eb345340	Eukaryota	2	92
Zm00001eb345350	cellular organisms	1	100
Zm00001eb345360	Embryophyta	4	100
Zm00001eb345370	cellular organisms	1	100
Zm00001eb345380	cellular organisms	1	100
Zm00001eb345390	Embryophyta	4	100
Zm00001eb345400	cellular organisms	1	100
Zm00001eb345410	Tracheophyta	5	100
Zm00001eb345420	cellular organisms	1	100
Zm00001eb345430	cellular organisms	1	100
Zm00001eb345440	Zea mays	15	100
Zm00001eb345450	cellular organisms	1	100
Zm00001eb345460	Embryophyta	4	100
Zm00001eb345470	Eukaryota	2	100
Zm00001eb345480	Eukaryota	2	100
Zm00001eb345490	Eukaryota	2	100
Zm00001eb345500	Zea mays	15	100
Zm00001eb345510	Eukaryota	2	100
Zm00001eb345530	cellular organisms	1	100
Zm00001eb345540	Viridiplantae	3	100
Zm00001eb345550	cellular organisms	1	100
Zm00001eb345560	Viridiplantae	3	100
Zm00001eb345570	Eukaryota	2	100
Zm00001eb345580	Eukaryota	2	100
Zm00001eb345600	Embryophyta	4	100
Zm00001eb345610	cellular organisms	1	100
Zm00001eb345620	cellular organisms	1	100
Zm00001eb345630	cellular organisms	1	100
Zm00001eb345640	Panicoideae	13	50
Zm00001eb345650	Eukaryota	2	100
Zm00001eb345660	Embryophyta	4	100
Zm00001eb345670	Spermatophyta	6	77
Zm00001eb345680	Embryophyta	4	100
Zm00001eb345700	cellular organisms	1	100
Zm00001eb345710	cellular organisms	1	100
Zm00001eb345720	cellular organisms	1	92
Zm00001eb345730	Eukaryota	2	100
Zm00001eb345740	cellular organisms	1	92
Zm00001eb345750	cellular organisms	1	100
Zm00001eb345760	Eukaryota	2	100
Zm00001eb345770	Eukaryota	2	100
Zm00001eb345780	cellular organisms	1	92
Zm00001eb345790	cellular organisms	1	100
Zm00001eb345800	Eukaryota	2	100
Zm00001eb345810	cellular organisms	1	100
Zm00001eb345820	Embryophyta	4	100
Zm00001eb345840	Embryophyta	4	100
Zm00001eb345850	Zea mays	15	100
Zm00001eb345880	Eukaryota	2	100
Zm00001eb345890	Tracheophyta	5	100
Zm00001eb345900	Eukaryota	2	100
Zm00001eb345910	cellular organisms	1	100
Zm00001eb345920	Embryophyta	4	100
Zm00001eb345940	Zea mays	15	100
Zm00001eb345950	Mesangiospermae	8	100
Zm00001eb345960	Embryophyta	4	100
Zm00001eb345970	Eukaryota	2	92
Zm00001eb345980	Spermatophyta	6	100
Zm00001eb345990	Embryophyta	4	100
Zm00001eb346000	Embryophyta	4	90
Zm00001eb346010	cellular organisms	1	100
Zm00001eb346020	cellular organisms	1	100
Zm00001eb346030	Tracheophyta	5	100
Zm00001eb346040	Eukaryota	2	100
Zm00001eb346050	Eukaryota	2	100
Zm00001eb346060	cellular organisms	1	100
Zm00001eb346080	Eukaryota	2	92
Zm00001eb346090	Embryophyta	4	100
Zm00001eb346100	Eukaryota	2	100
Zm00001eb346110	cellular organisms	1	100
Zm00001eb346120	Eukaryota	2	100
Zm00001eb346130	Eukaryota	2	92
Zm00001eb346140	cellular organisms	1	100
Zm00001eb346150	cellular organisms	1	100
Zm00001eb346160	Embryophyta	4	100
Zm00001eb346170	Eukaryota	2	100
Zm00001eb346180	Mesangiospermae	8	57
Zm00001eb346200	cellular organisms	1	100
Zm00001eb346210	cellular organisms	1	100
Zm00001eb346220	Embryophyta	4	100
Zm00001eb346230	cellular organisms	1	100
Zm00001eb346240	Eukaryota	2	100
Zm00001eb346250	cellular organisms	1	100
Zm00001eb346260	commelinids	10	100
Zm00001eb346270	Eukaryota	2	92
Zm00001eb346280	Viridiplantae	3	100
Zm00001eb346300	Eukaryota	2	100
Zm00001eb346310	Eukaryota	2	100
Zm00001eb346320	cellular organisms	1	100
Zm00001eb346330	cellular organisms	1	100
Zm00001eb346360	cellular organisms	1	100
Zm00001eb346370	cellular organisms	1	100
Zm00001eb346380	cellular organisms	1	100
Zm00001eb346390	cellular organisms	1	100
Zm00001eb346400	cellular organisms	1	100
Zm00001eb346410	Zea mays	15	100
Zm00001eb346420	Mesangiospermae	8	71
Zm00001eb346430	Spermatophyta	6	100
Zm00001eb346450	Eukaryota	2	100
Zm00001eb346460	Eukaryota	2	100
Zm00001eb346480	Poaceae	12	100
Zm00001eb346490	cellular organisms	1	92
Zm00001eb346500	Viridiplantae	3	100
Zm00001eb346510	Zea mays	15	100
Zm00001eb346520	cellular organisms	1	92
Zm00001eb346530	Embryophyta	4	100
Zm00001eb346540	Embryophyta	4	100
Zm00001eb346550	cellular organisms	1	100
Zm00001eb346560	Mesangiospermae	8	57
Zm00001eb346570	cellular organisms	1	100
Zm00001eb346580	cellular organisms	1	100
Zm00001eb346590	Eukaryota	2	92
Zm00001eb346620	cellular organisms	1	100
Zm00001eb346630	Eukaryota	2	100
Zm00001eb346640	Embryophyta	4	100
Zm00001eb346650	Embryophyta	4	100
Zm00001eb346660	Embryophyta	4	100
Zm00001eb346680	Eukaryota	2	100
Zm00001eb346710	Zea mays	15	100
Zm00001eb346720	Zea mays	15	100
Zm00001eb346740	Eukaryota	2	92
Zm00001eb346750	Eukaryota	2	100
Zm00001eb346760	Viridiplantae	3	91
Zm00001eb346790	Viridiplantae	3	100
Zm00001eb346800	cellular organisms	1	100
Zm00001eb346810	cellular organisms	1	92
Zm00001eb346820	Eukaryota	2	100
Zm00001eb346830	Embryophyta	4	100
Zm00001eb346840	Zea mays	15	100
Zm00001eb346860	cellular organisms	1	100
Zm00001eb346870	cellular organisms	1	100
Zm00001eb346880	Eukaryota	2	100
Zm00001eb346890	cellular organisms	1	100
Zm00001eb346900	Viridiplantae	3	100
Zm00001eb346910	Eukaryota	2	100
Zm00001eb346920	commelinids	10	100
Zm00001eb346930	Embryophyta	4	100
Zm00001eb346940	cellular organisms	1	100
Zm00001eb346950	Magnoliopsida	7	87
Zm00001eb346960	cellular organisms	1	100
Zm00001eb346970	Embryophyta	4	100
Zm00001eb346980	Embryophyta	4	100
Zm00001eb346990	Embryophyta	4	100
Zm00001eb347000	Embryophyta	4	100
Zm00001eb347010	Zea mays	15	100
Zm00001eb347020	Eukaryota	2	92
Zm00001eb347030	Zea mays	15	100
Zm00001eb347040	Poaceae	12	100
Zm00001eb347050	cellular organisms	1	100
Zm00001eb347060	cellular organisms	1	100
Zm00001eb347070	cellular organisms	1	100
Zm00001eb347080	Magnoliopsida	7	100
Zm00001eb347090	Embryophyta	4	100
Zm00001eb347100	Spermatophyta	6	100
Zm00001eb347110	Eukaryota	2	100
Zm00001eb347120	Eukaryota	2	92
Zm00001eb347150	Eukaryota	2	100
Zm00001eb347180	cellular organisms	1	100
Zm00001eb347190	cellular organisms	1	100
Zm00001eb347200	cellular organisms	1	100
Zm00001eb347210	Eukaryota	2	100
Zm00001eb347220	Poaceae	12	100
Zm00001eb347230	Embryophyta	4	100
Zm00001eb347240	commelinids	10	100
Zm00001eb347250	Zea mays	15	100
Zm00001eb347260	Eukaryota	2	100
Zm00001eb347270	Embryophyta	4	100
Zm00001eb347280	Viridiplantae	3	100
Zm00001eb347290	Spermatophyta	6	100
Zm00001eb347300	Spermatophyta	6	100
Zm00001eb347310	Embryophyta	4	100
Zm00001eb347320	cellular organisms	1	100
Zm00001eb347340	cellular organisms	1	100
Zm00001eb347350	Zea mays	15	100
Zm00001eb347360	Embryophyta	4	100
Zm00001eb347370	Eukaryota	2	100
Zm00001eb347380	cellular organisms	1	100
Zm00001eb347390	cellular organisms	1	100
Zm00001eb347400	cellular organisms	1	100
Zm00001eb347410	Eukaryota	2	100
Zm00001eb347420	cellular organisms	1	100
Zm00001eb347430	Eukaryota	2	100
Zm00001eb347440	Eukaryota	2	100
Zm00001eb347450	cellular organisms	1	100
Zm00001eb347460	cellular organisms	1	100
Zm00001eb347470	Eukaryota	2	100
Zm00001eb347480	Eukaryota	2	76
Zm00001eb347490	Eukaryota	2	92
Zm00001eb347500	cellular organisms	1	100
Zm00001eb347510	cellular organisms	1	100
Zm00001eb347520	Spermatophyta	6	100
Zm00001eb347530	cellular organisms	1	92
Zm00001eb347540	Magnoliopsida	7	100
Zm00001eb347550	Poales	11	100
Zm00001eb347570	Eukaryota	2	100
Zm00001eb347580	cellular organisms	1	100
Zm00001eb347590	Magnoliopsida	7	100
Zm00001eb347600	Viridiplantae	3	100
Zm00001eb347610	Eukaryota	2	100
Zm00001eb347620	cellular organisms	1	100
Zm00001eb347630	Mesangiospermae	8	57
Zm00001eb347640	Embryophyta	4	100
Zm00001eb347660	cellular organisms	1	100
Zm00001eb347670	Viridiplantae	3	100
Zm00001eb347680	cellular organisms	1	100
Zm00001eb347690	cellular organisms	1	100
Zm00001eb347700	Embryophyta	4	100
Zm00001eb347710	Eukaryota	2	100
Zm00001eb347720	Mesangiospermae	8	100
Zm00001eb347730	Eukaryota	2	92
Zm00001eb347740	Embryophyta	4	100
Zm00001eb347750	cellular organisms	1	100
Zm00001eb347770	Tracheophyta	5	100
Zm00001eb347780	Magnoliopsida	7	87
Zm00001eb347790	Zea mays	15	100
Zm00001eb347800	Embryophyta	4	100
Zm00001eb347810	Eukaryota	2	100
Zm00001eb347820	Zea mays	15	100
Zm00001eb347830	Viridiplantae	3	100
Zm00001eb347840	Embryophyta	4	100
Zm00001eb347850	cellular organisms	1	92
Zm00001eb347860	Eukaryota	2	92
Zm00001eb347870	Embryophyta	4	90
Zm00001eb347880	Poaceae	12	100
Zm00001eb347890	Poaceae	12	66
Zm00001eb347900	Viridiplantae	3	100
Zm00001eb347930	Zea mays	15	100
Zm00001eb347940	Poaceae	12	100
Zm00001eb347950	Magnoliopsida	7	100
Zm00001eb347960	cellular organisms	1	100
Zm00001eb347970	Mesangiospermae	8	57
Zm00001eb347980	cellular organisms	1	100
Zm00001eb347990	cellular organisms	1	100
Zm00001eb348000	cellular organisms	1	78
Zm00001eb348010	Poaceae	12	100
Zm00001eb348020	cellular organisms	1	100
Zm00001eb348030	cellular organisms	1	100
Zm00001eb348040	Poaceae	12	100
Zm00001eb348060	Eukaryota	2	84
Zm00001eb348070	Tracheophyta	5	90
Zm00001eb348080	Eukaryota	2	100
Zm00001eb348090	Zea mays	15	100
Zm00001eb348100	Zea mays	15	100
Zm00001eb348110	Embryophyta	4	100
Zm00001eb348120	Viridiplantae	3	100
Zm00001eb348130	Embryophyta	4	100
Zm00001eb348140	cellular organisms	1	100
Zm00001eb348150	Spermatophyta	6	100
Zm00001eb348160	Zea mays	15	100
Zm00001eb348170	cellular organisms	1	100
Zm00001eb348180	cellular organisms	1	100
Zm00001eb348190	Poaceae	12	100
Zm00001eb348200	Mesangiospermae	8	100
Zm00001eb348210	Zea mays	15	100
Zm00001eb348230	cellular organisms	1	100
Zm00001eb348240	Eukaryota	2	100
Zm00001eb348250	Embryophyta	4	100
Zm00001eb348260	Embryophyta	4	100
Zm00001eb348270	Eukaryota	2	100
Zm00001eb348280	cellular organisms	1	100
Zm00001eb348290	cellular organisms	1	100
Zm00001eb348300	Eukaryota	2	92
Zm00001eb348310	Zea mays	15	100
Zm00001eb348320	Eukaryota	2	100
Zm00001eb348330	Embryophyta	4	100
Zm00001eb348340	Embryophyta	4	100
Zm00001eb348350	Zea mays	15	100
Zm00001eb348360	Poaceae	12	100
Zm00001eb348370	Zea mays	15	100
Zm00001eb348380	Poaceae	12	100
Zm00001eb348390	cellular organisms	1	100
Zm00001eb348400	Eukaryota	2	92
Zm00001eb348410	Zea mays	15	100
Zm00001eb348430	cellular organisms	1	92
Zm00001eb348440	Zea mays	15	100
Zm00001eb348450	cellular organisms	1	100
Zm00001eb348460	cellular organisms	1	100
Zm00001eb348470	Mesangiospermae	8	57
Zm00001eb348480	Poaceae	12	100
Zm00001eb348490	Embryophyta	4	100
Zm00001eb348500	cellular organisms	1	100
Zm00001eb348510	Panicoideae	13	100
Zm00001eb348520	cellular organisms	1	100
Zm00001eb348530	cellular organisms	1	100
Zm00001eb348540	Eukaryota	2	100
Zm00001eb348550	cellular organisms	1	92
Zm00001eb348560	Viridiplantae	3	100
Zm00001eb348570	Eukaryota	2	100
Zm00001eb348580	cellular organisms	1	100
Zm00001eb348590	cellular organisms	1	100
Zm00001eb348600	cellular organisms	1	100
Zm00001eb348610	Embryophyta	4	100
Zm00001eb348620	Embryophyta	4	81
Zm00001eb348630	Spermatophyta	6	100
Zm00001eb348650	Eukaryota	2	100
Zm00001eb348660	cellular organisms	1	100
Zm00001eb348670	Magnoliopsida	7	100
Zm00001eb348680	Viridiplantae	3	100
Zm00001eb348690	Tracheophyta	5	100
Zm00001eb348700	cellular organisms	1	100
Zm00001eb348710	cellular organisms	1	100
Zm00001eb348720	Zea mays	15	100
Zm00001eb348730	Eukaryota	2	100
Zm00001eb348740	Embryophyta	4	100
Zm00001eb348750	cellular organisms	1	100
Zm00001eb348760	Eukaryota	2	100
Zm00001eb348770	Eukaryota	2	100
Zm00001eb348780	Zea mays	15	100
Zm00001eb348790	Poaceae	12	100
Zm00001eb348800	Eukaryota	2	92
Zm00001eb348810	Eukaryota	2	100
Zm00001eb348820	Magnoliopsida	7	100
Zm00001eb348840	cellular organisms	1	100
Zm00001eb348850	Tracheophyta	5	100
Zm00001eb348860	cellular organisms	1	100
Zm00001eb348870	cellular organisms	1	100
Zm00001eb348880	Panicoideae	13	50
Zm00001eb348890	Embryophyta	4	100
Zm00001eb348900	Zea mays	15	100
Zm00001eb348910	Zea mays	15	100
Zm00001eb348920	Eukaryota	2	100
Zm00001eb348930	Embryophyta	4	100
Zm00001eb348940	Poaceae	12	100
Zm00001eb348950	Eukaryota	2	100
Zm00001eb348960	cellular organisms	1	100
Zm00001eb348970	Magnoliopsida	7	100
Zm00001eb348980	Eukaryota	2	92
Zm00001eb348990	cellular organisms	1	100
Zm00001eb349000	Eukaryota	2	92
Zm00001eb349010	Embryophyta	4	100
Zm00001eb349020	Zea mays	15	100
Zm00001eb349030	Viridiplantae	3	91
Zm00001eb349040	Eukaryota	2	100
Zm00001eb349050	Eukaryota	2	100
Zm00001eb349060	Eukaryota	2	100
Zm00001eb349070	Eukaryota	2	100
Zm00001eb349080	cellular organisms	1	100
Zm00001eb349090	Eukaryota	2	92
Zm00001eb349100	Tracheophyta	5	90
Zm00001eb349110	cellular organisms	1	100
Zm00001eb349120	Embryophyta	4	100
Zm00001eb349130	cellular organisms	1	100
Zm00001eb349140	Eukaryota	2	100
Zm00001eb349150	Zea mays	15	100
Zm00001eb349160	Eukaryota	2	100
Zm00001eb349170	Spermatophyta	6	100
Zm00001eb349180	Eukaryota	2	100
Zm00001eb349190	Eukaryota	2	100
Zm00001eb349200	cellular organisms	1	100
Zm00001eb349230	Viridiplantae	3	100
Zm00001eb349240	Eukaryota	2	100
Zm00001eb349250	Eukaryota	2	100
Zm00001eb349260	Poaceae	12	100
Zm00001eb349270	Embryophyta	4	100
Zm00001eb349300	Eukaryota	2	100
Zm00001eb349310	Embryophyta	4	100
Zm00001eb349320	cellular organisms	1	100
Zm00001eb349330	cellular organisms	1	92
Zm00001eb349340	Magnoliopsida	7	100
Zm00001eb349350	cellular organisms	1	100
Zm00001eb349360	cellular organisms	1	85
Zm00001eb349370	Spermatophyta	6	88
Zm00001eb349380	Mesangiospermae	8	85
Zm00001eb349390	Embryophyta	4	100
Zm00001eb349400	Spermatophyta	6	100
Zm00001eb349410	cellular organisms	1	100
Zm00001eb349430	Eukaryota	2	100
Zm00001eb349440	cellular organisms	1	100
Zm00001eb349450	Eukaryota	2	100
Zm00001eb349460	Zea mays	15	100
Zm00001eb349470	cellular organisms	1	100
Zm00001eb349480	Eukaryota	2	100
Zm00001eb349490	cellular organisms	1	92
Zm00001eb349500	Eukaryota	2	38
Zm00001eb349510	cellular organisms	1	100
Zm00001eb349520	Embryophyta	4	100
Zm00001eb349530	Embryophyta	4	100
Zm00001eb349540	Tracheophyta	5	100
Zm00001eb349550	Eukaryota	2	92
Zm00001eb349560	cellular organisms	1	100
Zm00001eb349570	cellular organisms	1	100
Zm00001eb349580	cellular organisms	1	100
Zm00001eb349590	Embryophyta	4	100
Zm00001eb349600	cellular organisms	1	100
Zm00001eb349610	cellular organisms	1	100
Zm00001eb349620	Magnoliopsida	7	100
Zm00001eb349640	Embryophyta	4	100
Zm00001eb349670	Eukaryota	2	100
Zm00001eb349680	Spermatophyta	6	100
Zm00001eb349700	Panicoideae	13	50
Zm00001eb349710	Zea mays	15	100
Zm00001eb349730	Viridiplantae	3	100
Zm00001eb349740	Zea mays	15	100
Zm00001eb349760	cellular organisms	1	100
Zm00001eb349770	Eukaryota	2	100
Zm00001eb349780	Eukaryota	2	100
Zm00001eb349790	cellular organisms	1	100
Zm00001eb349800	cellular organisms	1	100
Zm00001eb349810	cellular organisms	1	100
Zm00001eb349820	Embryophyta	4	100
Zm00001eb349830	cellular organisms	1	100
Zm00001eb349840	cellular organisms	1	100
Zm00001eb349850	Magnoliopsida	7	87
Zm00001eb349860	Spermatophyta	6	100
Zm00001eb349870	cellular organisms	1	100
Zm00001eb349880	Eukaryota	2	61
Zm00001eb349890	Poaceae	12	100
Zm00001eb349900	Embryophyta	4	100
Zm00001eb349910	Eukaryota	2	100
Zm00001eb349920	cellular organisms	1	100
Zm00001eb349930	Eukaryota	2	92
Zm00001eb349940	Poaceae	12	100
Zm00001eb349960	Embryophyta	4	100
Zm00001eb349970	cellular organisms	1	100
Zm00001eb349980	cellular organisms	1	100
Zm00001eb349990	cellular organisms	1	100
Zm00001eb350000	Embryophyta	4	100
Zm00001eb350010	Mesangiospermae	8	100
Zm00001eb350020	Mesangiospermae	8	100
Zm00001eb350030	Tracheophyta	5	100
Zm00001eb350040	Embryophyta	4	100
Zm00001eb350050	Eukaryota	2	100
Zm00001eb350060	Poaceae	12	100
Zm00001eb350070	Eukaryota	2	53
Zm00001eb350080	cellular organisms	1	100
Zm00001eb350090	cellular organisms	1	100
Zm00001eb350100	cellular organisms	1	100
Zm00001eb350110	Eukaryota	2	100
Zm00001eb350120	Eukaryota	2	100
Zm00001eb350140	Magnoliopsida	7	100
Zm00001eb350150	Embryophyta	4	100
Zm00001eb350170	Poaceae	12	66
Zm00001eb350190	Embryophyta	4	100
Zm00001eb350200	Spermatophyta	6	100
Zm00001eb350210	Poaceae	12	100
Zm00001eb350220	Eukaryota	2	100
Zm00001eb350230	Magnoliopsida	7	100
Zm00001eb350240	Eukaryota	2	92
Zm00001eb350250	Magnoliopsida	7	100
Zm00001eb350260	Eukaryota	2	92
Zm00001eb350270	Eukaryota	2	92
Zm00001eb350280	Eukaryota	2	100
Zm00001eb350290	Viridiplantae	3	91
Zm00001eb350300	Tracheophyta	5	100
Zm00001eb350310	Eukaryota	2	92
Zm00001eb350320	cellular organisms	1	100
Zm00001eb350330	Eukaryota	2	100
Zm00001eb350340	cellular organisms	1	100
Zm00001eb350350	Eukaryota	2	100
Zm00001eb350370	Embryophyta	4	100
Zm00001eb350380	Panicoideae	13	50
Zm00001eb350390	Eukaryota	2	100
Zm00001eb350410	Spermatophyta	6	100
Zm00001eb350420	Spermatophyta	6	100
Zm00001eb350430	Tracheophyta	5	100
Zm00001eb350450	Poaceae	12	66
Zm00001eb350460	cellular organisms	1	100
Zm00001eb350470	Tracheophyta	5	100
Zm00001eb350480	Panicoideae	13	50
Zm00001eb350490	cellular organisms	1	100
Zm00001eb350500	cellular organisms	1	100
Zm00001eb350510	cellular organisms	1	100
Zm00001eb350520	Embryophyta	4	100
Zm00001eb350530	Embryophyta	4	100
Zm00001eb350540	Zea mays	15	100
Zm00001eb350550	cellular organisms	1	92
Zm00001eb350560	Eukaryota	2	100
Zm00001eb350570	Poaceae	12	100
Zm00001eb350580	Spermatophyta	6	100
Zm00001eb350590	Eukaryota	2	92
Zm00001eb350600	cellular organisms	1	100
Zm00001eb350620	Eukaryota	2	92
Zm00001eb350630	Embryophyta	4	100
Zm00001eb350640	cellular organisms	1	100
Zm00001eb350650	Embryophyta	4	100
Zm00001eb350660	cellular organisms	1	100
Zm00001eb350670	Poales	11	100
Zm00001eb350680	cellular organisms	1	85
Zm00001eb350690	Embryophyta	4	100
Zm00001eb350700	cellular organisms	1	100
Zm00001eb350710	cellular organisms	1	100
Zm00001eb350730	Eukaryota	2	100
Zm00001eb350740	Embryophyta	4	100
Zm00001eb350750	Zea mays	15	100
Zm00001eb350760	Viridiplantae	3	100
Zm00001eb350770	cellular organisms	1	100
Zm00001eb350780	cellular organisms	1	100
Zm00001eb350790	Eukaryota	2	100
Zm00001eb350800	cellular organisms	1	100
Zm00001eb350820	Magnoliopsida	7	100
Zm00001eb350830	Embryophyta	4	100
Zm00001eb350850	Zea mays	15	100
Zm00001eb350860	Zea mays	15	100
Zm00001eb350870	cellular organisms	1	100
Zm00001eb350880	Eukaryota	2	46
Zm00001eb350890	cellular organisms	1	100
Zm00001eb350900	Eukaryota	2	100
Zm00001eb350910	Eukaryota	2	100
Zm00001eb350920	Embryophyta	4	100
Zm00001eb350930	Embryophyta	4	100
Zm00001eb350940	Magnoliopsida	7	100
Zm00001eb350950	Eukaryota	2	100
Zm00001eb350960	Eukaryota	2	92
Zm00001eb350970	Embryophyta	4	100
Zm00001eb350990	Eukaryota	2	92
Zm00001eb351000	Mesangiospermae	8	100
Zm00001eb351010	cellular organisms	1	100
Zm00001eb351020	Embryophyta	4	100
Zm00001eb351030	Poaceae	12	33
Zm00001eb351050	Poaceae	12	100
Zm00001eb351060	Eukaryota	2	100
Zm00001eb351070	Poaceae	12	66
Zm00001eb351080	Eukaryota	2	92
Zm00001eb351090	Eukaryota	2	100
Zm00001eb351100	cellular organisms	1	100
Zm00001eb351110	Spermatophyta	6	100
Zm00001eb351120	Eukaryota	2	100
Zm00001eb351130	Zea mays	15	100
Zm00001eb351140	cellular organisms	1	100
Zm00001eb351150	Eukaryota	2	92
Zm00001eb351160	Mesangiospermae	8	85
Zm00001eb351170	Eukaryota	2	100
Zm00001eb351180	Andropogoneae	14	100
Zm00001eb351190	Eukaryota	2	100
Zm00001eb351200	Eukaryota	2	84
Zm00001eb351210	Embryophyta	4	90
Zm00001eb351220	Magnoliopsida	7	100
Zm00001eb351230	Embryophyta	4	100
Zm00001eb351240	Zea mays	15	100
Zm00001eb351250	Embryophyta	4	100
Zm00001eb351260	cellular organisms	1	100
Zm00001eb351270	cellular organisms	1	100
Zm00001eb351280	cellular organisms	1	100
Zm00001eb351290	Eukaryota	2	100
Zm00001eb351300	Eukaryota	2	100
Zm00001eb351310	Embryophyta	4	100
Zm00001eb351330	Eukaryota	2	100
Zm00001eb351340	cellular organisms	1	100
Zm00001eb351350	cellular organisms	1	100
Zm00001eb351370	Eukaryota	2	100
Zm00001eb351380	Eukaryota	2	100
Zm00001eb351390	cellular organisms	1	100
Zm00001eb351400	Eukaryota	2	100
Zm00001eb351410	Eukaryota	2	100
Zm00001eb351420	cellular organisms	1	100
Zm00001eb351430	Poaceae	12	100
Zm00001eb351440	commelinids	10	100
Zm00001eb351450	Mesangiospermae	8	57
Zm00001eb351460	Spermatophyta	6	100
Zm00001eb351470	Mesangiospermae	8	100
Zm00001eb351480	commelinids	10	100
Zm00001eb351490	Eukaryota	2	100
Zm00001eb351500	Eukaryota	2	100
Zm00001eb351510	Mesangiospermae	8	57
Zm00001eb351520	cellular organisms	1	100
Zm00001eb351530	Zea mays	15	100
Zm00001eb351540	Embryophyta	4	100
Zm00001eb351550	Mesangiospermae	8	100
Zm00001eb351560	cellular organisms	1	100
Zm00001eb351570	Eukaryota	2	84
Zm00001eb351580	Tracheophyta	5	100
Zm00001eb351590	Zea mays	15	100
Zm00001eb351600	Zea mays	15	100
Zm00001eb351610	Eukaryota	2	100
Zm00001eb351620	Zea mays	15	100
Zm00001eb351630	cellular organisms	1	100
Zm00001eb351640	cellular organisms	1	100
Zm00001eb351650	Poaceae	12	100
Zm00001eb351660	cellular organisms	1	100
Zm00001eb351670	Eukaryota	2	100
Zm00001eb351680	Panicoideae	13	50
Zm00001eb351690	Eukaryota	2	100
Zm00001eb351700	Eukaryota	2	100
Zm00001eb351710	Magnoliopsida	7	87
Zm00001eb351720	Zea mays	15	100
Zm00001eb351730	Zea mays	15	100
Zm00001eb351740	cellular organisms	1	100
Zm00001eb351750	Eukaryota	2	92
Zm00001eb351760	cellular organisms	1	100
Zm00001eb351770	cellular organisms	1	92
Zm00001eb351780	cellular organisms	1	92
Zm00001eb351790	cellular organisms	1	92
Zm00001eb351800	Eukaryota	2	100
Zm00001eb351810	cellular organisms	1	100
Zm00001eb351820	Eukaryota	2	100
Zm00001eb351830	cellular organisms	1	100
Zm00001eb351840	Petrosaviidae	9	100
Zm00001eb351850	Poaceae	12	33
Zm00001eb351860	Poaceae	12	33
Zm00001eb351870	cellular organisms	1	100
Zm00001eb351880	Eukaryota	2	92
Zm00001eb351900	Poaceae	12	100
Zm00001eb351910	cellular organisms	1	92
Zm00001eb351920	cellular organisms	1	92
Zm00001eb351930	Eukaryota	2	100
Zm00001eb351940	Eukaryota	2	100
Zm00001eb351950	Eukaryota	2	100
Zm00001eb351960	cellular organisms	1	100
Zm00001eb351970	Eukaryota	2	92
Zm00001eb351980	Tracheophyta	5	90
Zm00001eb351990	cellular organisms	1	100
Zm00001eb352000	Poaceae	12	100
Zm00001eb352010	Spermatophyta	6	100
Zm00001eb352020	Zea mays	15	100
Zm00001eb352030	cellular organisms	1	100
Zm00001eb352040	Magnoliopsida	7	100
Zm00001eb352050	Embryophyta	4	100
Zm00001eb352080	cellular organisms	1	100
Zm00001eb352090	Spermatophyta	6	100
Zm00001eb352100	Eukaryota	2	100
Zm00001eb352110	Embryophyta	4	100
Zm00001eb352120	Zea mays	15	100
Zm00001eb352130	Eukaryota	2	100
Zm00001eb352140	Spermatophyta	6	100
Zm00001eb352150	cellular organisms	1	92
Zm00001eb352160	cellular organisms	1	100
Zm00001eb352170	Zea mays	15	100
Zm00001eb352180	cellular organisms	1	100
Zm00001eb352190	commelinids	10	80
Zm00001eb352200	Zea mays	15	100
Zm00001eb352210	Eukaryota	2	100
Zm00001eb352220	Eukaryota	2	100
Zm00001eb352240	Viridiplantae	3	100
Zm00001eb352250	Eukaryota	2	100
Zm00001eb352260	Embryophyta	4	100
Zm00001eb352280	Eukaryota	2	100
Zm00001eb352290	Magnoliopsida	7	100
Zm00001eb352300	Eukaryota	2	100
Zm00001eb352310	cellular organisms	1	100
Zm00001eb352320	Mesangiospermae	8	57
Zm00001eb352340	cellular organisms	1	100
Zm00001eb352350	cellular organisms	1	100
Zm00001eb352360	Poaceae	12	100
Zm00001eb352370	Embryophyta	4	100
Zm00001eb352380	Zea mays	15	100
Zm00001eb352390	Eukaryota	2	100
Zm00001eb352400	cellular organisms	1	100
Zm00001eb352410	Eukaryota	2	100
Zm00001eb352420	Embryophyta	4	100
Zm00001eb352430	cellular organisms	1	100
Zm00001eb352440	Eukaryota	2	92
Zm00001eb352450	Mesangiospermae	8	71
Zm00001eb352460	Zea mays	15	100
Zm00001eb352470	Eukaryota	2	100
Zm00001eb352480	Spermatophyta	6	100
Zm00001eb352490	cellular organisms	1	100
Zm00001eb352500	Embryophyta	4	100
Zm00001eb352510	Panicoideae	13	50
Zm00001eb352520	Embryophyta	4	100
Zm00001eb352530	cellular organisms	1	92
Zm00001eb352540	Eukaryota	2	92
Zm00001eb352550	cellular organisms	1	100
Zm00001eb352560	cellular organisms	1	100
Zm00001eb352570	Viridiplantae	3	100
Zm00001eb352580	Viridiplantae	3	100
Zm00001eb352590	Zea mays	15	100
Zm00001eb352600	Eukaryota	2	100
Zm00001eb352610	cellular organisms	1	92
Zm00001eb352620	cellular organisms	1	100
Zm00001eb352630	cellular organisms	1	100
Zm00001eb352640	Panicoideae	13	100
Zm00001eb352650	Embryophyta	4	100
Zm00001eb352660	cellular organisms	1	100
Zm00001eb352670	cellular organisms	1	100
Zm00001eb352680	cellular organisms	1	100
Zm00001eb352690	Eukaryota	2	100
Zm00001eb352700	Spermatophyta	6	100
Zm00001eb352710	Spermatophyta	6	100
Zm00001eb352720	Spermatophyta	6	100
Zm00001eb352740	Zea mays	15	100
Zm00001eb352750	cellular organisms	1	100
Zm00001eb352760	cellular organisms	1	100
Zm00001eb352770	Zea mays	15	100
Zm00001eb352780	cellular organisms	1	100
Zm00001eb352790	Embryophyta	4	100
Zm00001eb352800	Eukaryota	2	100
Zm00001eb352810	Poaceae	12	100
Zm00001eb352820	Embryophyta	4	100
Zm00001eb352830	Viridiplantae	3	100
Zm00001eb352840	cellular organisms	1	100
Zm00001eb352850	Eukaryota	2	100
Zm00001eb352860	Eukaryota	2	100
Zm00001eb352870	cellular organisms	1	100
Zm00001eb352880	Viridiplantae	3	100
Zm00001eb352890	Eukaryota	2	100
Zm00001eb352900	Spermatophyta	6	100
Zm00001eb352910	Eukaryota	2	100
Zm00001eb352920	cellular organisms	1	100
Zm00001eb352930	Viridiplantae	3	100
Zm00001eb352940	Eukaryota	2	100
Zm00001eb352950	Eukaryota	2	92
Zm00001eb352960	Zea mays	15	100
Zm00001eb352970	Magnoliopsida	7	100
Zm00001eb352990	Spermatophyta	6	100
Zm00001eb353020	Zea mays	15	100
Zm00001eb353030	Embryophyta	4	100
Zm00001eb353040	Zea mays	15	100
Zm00001eb353050	Eukaryota	2	100
Zm00001eb353070	cellular organisms	1	100
Zm00001eb353080	cellular organisms	1	100
Zm00001eb353090	Poaceae	12	100
Zm00001eb353100	Eukaryota	2	92
Zm00001eb353110	cellular organisms	1	100
Zm00001eb353120	commelinids	10	80
Zm00001eb353130	Eukaryota	2	100
Zm00001eb353140	Viridiplantae	3	100
Zm00001eb353150	Magnoliopsida	7	87
Zm00001eb353160	Eukaryota	2	92
Zm00001eb353170	cellular organisms	1	100
Zm00001eb353180	Eukaryota	2	100
Zm00001eb353200	Panicoideae	13	50
Zm00001eb353210	Embryophyta	4	100
Zm00001eb353220	Poaceae	12	100
Zm00001eb353230	Embryophyta	4	100
Zm00001eb353240	Magnoliopsida	7	87
Zm00001eb353250	Eukaryota	2	100
Zm00001eb353260	cellular organisms	1	100
Zm00001eb353270	Petrosaviidae	9	100
Zm00001eb353280	cellular organisms	1	100
Zm00001eb353290	Zea mays	15	100
Zm00001eb353300	Zea mays	15	100
Zm00001eb353310	Zea mays	15	100
Zm00001eb353320	Eukaryota	2	100
Zm00001eb353330	Eukaryota	2	84
Zm00001eb353340	cellular organisms	1	100
Zm00001eb353350	Magnoliopsida	7	100
Zm00001eb353360	cellular organisms	1	92
Zm00001eb353370	Magnoliopsida	7	100
Zm00001eb353380	Eukaryota	2	100
Zm00001eb353390	cellular organisms	1	100
Zm00001eb353400	Mesangiospermae	8	100
Zm00001eb353410	Magnoliopsida	7	100
Zm00001eb353420	Tracheophyta	5	100
Zm00001eb353430	Embryophyta	4	100
Zm00001eb353440	cellular organisms	1	100
Zm00001eb353450	Eukaryota	2	100
Zm00001eb353460	cellular organisms	1	100
Zm00001eb353470	Eukaryota	2	100
Zm00001eb353480	Zea mays	15	100
Zm00001eb353490	Embryophyta	4	100
Zm00001eb353500	Mesangiospermae	8	100
Zm00001eb353510	Eukaryota	2	100
Zm00001eb353520	Viridiplantae	3	100
Zm00001eb353530	Zea mays	15	100
Zm00001eb353540	Spermatophyta	6	100
Zm00001eb353550	Magnoliopsida	7	100
Zm00001eb353560	cellular organisms	1	100
Zm00001eb353570	Eukaryota	2	100
Zm00001eb353580	Spermatophyta	6	100
Zm00001eb353590	Eukaryota	2	100
Zm00001eb353600	Eukaryota	2	100
Zm00001eb353610	Embryophyta	4	100
Zm00001eb353620	cellular organisms	1	92
Zm00001eb353630	Possible contamination or HGT	NA	28
Zm00001eb353640	cellular organisms	1	100
Zm00001eb353650	cellular organisms	1	100
Zm00001eb353660	Tracheophyta	5	100
Zm00001eb353670	Eukaryota	2	100
Zm00001eb353680	cellular organisms	1	92
Zm00001eb353690	Eukaryota	2	100
Zm00001eb353700	cellular organisms	1	100
Zm00001eb353710	Eukaryota	2	100
Zm00001eb353720	Mesangiospermae	8	100
Zm00001eb353730	Zea mays	15	100
Zm00001eb353740	Embryophyta	4	100
Zm00001eb353760	Tracheophyta	5	100
Zm00001eb353770	Eukaryota	2	100
Zm00001eb353780	cellular organisms	1	92
Zm00001eb353790	Magnoliopsida	7	100
Zm00001eb353800	Mesangiospermae	8	85
Zm00001eb353810	cellular organisms	1	100
Zm00001eb353820	cellular organisms	1	92
Zm00001eb353830	Embryophyta	4	100
Zm00001eb353840	Eukaryota	2	100
Zm00001eb353850	Embryophyta	4	100
Zm00001eb353860	Eukaryota	2	100
Zm00001eb353870	Viridiplantae	3	100
Zm00001eb353880	Poaceae	12	100
Zm00001eb353890	Embryophyta	4	81
Zm00001eb353900	Zea mays	15	100
Zm00001eb353910	cellular organisms	1	78
Zm00001eb353930	Eukaryota	2	100
Zm00001eb353940	cellular organisms	1	100
Zm00001eb353950	cellular organisms	1	100
Zm00001eb353960	Eukaryota	2	100
Zm00001eb353970	cellular organisms	1	100
Zm00001eb353980	Embryophyta	4	90
Zm00001eb353990	Eukaryota	2	92
Zm00001eb354010	Zea mays	15	100
Zm00001eb354060	Zea mays	15	100
Zm00001eb354070	Mesangiospermae	8	85
Zm00001eb354080	Eukaryota	2	100
Zm00001eb354090	cellular organisms	1	92
Zm00001eb354100	Eukaryota	2	100
Zm00001eb354110	Eukaryota	2	100
Zm00001eb354120	Panicoideae	13	100
Zm00001eb354130	Mesangiospermae	8	71
Zm00001eb354140	Embryophyta	4	100
Zm00001eb354150	Magnoliopsida	7	100
Zm00001eb354160	cellular organisms	1	100
Zm00001eb354170	Eukaryota	2	100
Zm00001eb354180	cellular organisms	1	100
Zm00001eb354190	Eukaryota	2	100
Zm00001eb354200	Eukaryota	2	92
Zm00001eb354210	cellular organisms	1	100
Zm00001eb354220	Zea mays	15	100
Zm00001eb354230	cellular organisms	1	100
Zm00001eb354240	cellular organisms	1	100
Zm00001eb354250	Eukaryota	2	84
Zm00001eb354260	cellular organisms	1	100
Zm00001eb354270	cellular organisms	1	100
Zm00001eb354280	Eukaryota	2	100
Zm00001eb354300	Eukaryota	2	100
Zm00001eb354310	Eukaryota	2	92
Zm00001eb354320	Embryophyta	4	100
Zm00001eb354330	Eukaryota	2	100
Zm00001eb354340	Poaceae	12	66
Zm00001eb354350	Eukaryota	2	100
Zm00001eb354360	Embryophyta	4	100
Zm00001eb354370	Panicoideae	13	100
Zm00001eb354380	cellular organisms	1	100
Zm00001eb354390	Eukaryota	2	100
Zm00001eb354400	Embryophyta	4	100
Zm00001eb354410	Zea mays	15	100
Zm00001eb354420	Eukaryota	2	100
Zm00001eb354430	Petrosaviidae	9	100
Zm00001eb354450	Mesangiospermae	8	85
Zm00001eb354460	Eukaryota	2	100
Zm00001eb354470	cellular organisms	1	100
Zm00001eb354480	cellular organisms	1	100
Zm00001eb354490	Poaceae	12	33
Zm00001eb354500	Mesangiospermae	8	100
Zm00001eb354510	Eukaryota	2	100
Zm00001eb354520	Eukaryota	2	100
Zm00001eb354530	Eukaryota	2	92
Zm00001eb354540	cellular organisms	1	100
Zm00001eb354550	Magnoliopsida	7	100
Zm00001eb354560	Eukaryota	2	84
Zm00001eb354570	Eukaryota	2	100
Zm00001eb354590	Zea mays	15	100
Zm00001eb354610	Spermatophyta	6	100
Zm00001eb354620	cellular organisms	1	100
Zm00001eb354630	Viridiplantae	3	100
Zm00001eb354640	cellular organisms	1	100
Zm00001eb354650	Embryophyta	4	90
Zm00001eb354670	Magnoliopsida	7	87
Zm00001eb354680	Eukaryota	2	100
Zm00001eb354690	Eukaryota	2	92
Zm00001eb354700	Embryophyta	4	100
Zm00001eb354720	Eukaryota	2	100
Zm00001eb354730	Embryophyta	4	100
Zm00001eb354740	cellular organisms	1	100
Zm00001eb354750	Eukaryota	2	100
Zm00001eb354780	Magnoliopsida	7	100
Zm00001eb354790	Zea mays	15	100
Zm00001eb354800	Spermatophyta	6	100
Zm00001eb354810	Viridiplantae	3	100
Zm00001eb354820	Mesangiospermae	8	100
Zm00001eb354830	Magnoliopsida	7	100
Zm00001eb354850	Eukaryota	2	100
Zm00001eb354860	cellular organisms	1	100
Zm00001eb354870	Eukaryota	2	100
Zm00001eb354880	Eukaryota	2	100
Zm00001eb354890	cellular organisms	1	100
Zm00001eb354900	cellular organisms	1	100
Zm00001eb354910	cellular organisms	1	100
Zm00001eb354920	Eukaryota	2	100
Zm00001eb354930	Eukaryota	2	100
Zm00001eb354940	cellular organisms	1	100
Zm00001eb354950	cellular organisms	1	100
Zm00001eb354960	Petrosaviidae	9	83
Zm00001eb354980	Poaceae	12	100
Zm00001eb354990	Spermatophyta	6	100
Zm00001eb355000	Mesangiospermae	8	71
Zm00001eb355010	Eukaryota	2	100
Zm00001eb355020	Magnoliopsida	7	100
Zm00001eb355030	Embryophyta	4	100
Zm00001eb355040	Poaceae	12	100
Zm00001eb355050	cellular organisms	1	100
Zm00001eb355060	cellular organisms	1	100
Zm00001eb355080	cellular organisms	1	100
Zm00001eb355090	Zea mays	15	100
Zm00001eb355100	Spermatophyta	6	100
Zm00001eb355110	Eukaryota	2	100
Zm00001eb355120	Embryophyta	4	100
Zm00001eb355140	Eukaryota	2	92
Zm00001eb355150	Embryophyta	4	100
Zm00001eb355160	Embryophyta	4	100
Zm00001eb355170	Embryophyta	4	100
Zm00001eb355190	Eukaryota	2	76
Zm00001eb355200	Poaceae	12	66
Zm00001eb355210	Zea mays	15	100
Zm00001eb355220	cellular organisms	1	100
Zm00001eb355230	Embryophyta	4	100
Zm00001eb355240	Eukaryota	2	100
Zm00001eb355250	Zea mays	15	100
Zm00001eb355270	cellular organisms	1	92
Zm00001eb355290	cellular organisms	1	100
Zm00001eb355300	Eukaryota	2	92
Zm00001eb355310	Viridiplantae	3	100
Zm00001eb355320	Mesangiospermae	8	100
Zm00001eb355340	Zea mays	15	100
Zm00001eb355350	Eukaryota	2	100
Zm00001eb355360	Eukaryota	2	100
Zm00001eb355370	cellular organisms	1	100
Zm00001eb355380	Possible contamination or HGT	NA	28
Zm00001eb355390	Eukaryota	2	100
Zm00001eb355400	Eukaryota	2	100
Zm00001eb355410	cellular organisms	1	78
Zm00001eb355420	cellular organisms	1	100
Zm00001eb355430	Andropogoneae	14	100
Zm00001eb355440	Zea mays	15	100
Zm00001eb355450	Embryophyta	4	100
Zm00001eb355460	Zea mays	15	100
Zm00001eb355470	cellular organisms	1	100
Zm00001eb355480	Zea mays	15	100
Zm00001eb355490	Andropogoneae	14	100
Zm00001eb355500	Zea mays	15	100
Zm00001eb355510	Andropogoneae	14	100
Zm00001eb355520	Zea mays	15	100
Zm00001eb355530	Tracheophyta	5	100
Zm00001eb355540	cellular organisms	1	100
Zm00001eb355550	cellular organisms	1	100
Zm00001eb355560	Zea mays	15	100
Zm00001eb355570	Eukaryota	2	84
Zm00001eb355580	cellular organisms	1	100
Zm00001eb355590	Eukaryota	2	100
Zm00001eb355600	Spermatophyta	6	77
Zm00001eb355610	Zea mays	15	100
Zm00001eb355620	Zea mays	15	100
Zm00001eb355630	Eukaryota	2	76
Zm00001eb355640	Eukaryota	2	100
Zm00001eb355650	Eukaryota	2	92
Zm00001eb355660	Eukaryota	2	100
Zm00001eb355670	Viridiplantae	3	100
Zm00001eb355680	Viridiplantae	3	83
Zm00001eb355690	cellular organisms	1	100
Zm00001eb355700	Embryophyta	4	100
Zm00001eb355710	Viridiplantae	3	100
Zm00001eb355720	Zea mays	15	100
Zm00001eb355730	Zea mays	15	100
Zm00001eb355740	Eukaryota	2	100
Zm00001eb355750	cellular organisms	1	100
Zm00001eb355760	Eukaryota	2	100
Zm00001eb355770	Mesangiospermae	8	71
Zm00001eb355790	Embryophyta	4	100
Zm00001eb355800	Zea mays	15	100
Zm00001eb355810	cellular organisms	1	100
Zm00001eb355820	Viridiplantae	3	91
Zm00001eb355840	Spermatophyta	6	100
Zm00001eb355850	cellular organisms	1	100
Zm00001eb355860	Magnoliopsida	7	100
Zm00001eb355870	cellular organisms	1	85
Zm00001eb355880	Magnoliopsida	7	75
Zm00001eb355890	Embryophyta	4	100
Zm00001eb355900	Zea mays	15	100
Zm00001eb355910	Spermatophyta	6	100
Zm00001eb355920	Viridiplantae	3	100
Zm00001eb355930	Zea mays	15	100
Zm00001eb355940	Embryophyta	4	100
Zm00001eb355950	Spermatophyta	6	100
Zm00001eb355970	Eukaryota	2	100
Zm00001eb355980	cellular organisms	1	78
Zm00001eb355990	cellular organisms	1	92
Zm00001eb356000	cellular organisms	1	100
Zm00001eb356010	Viridiplantae	3	100
Zm00001eb356040	cellular organisms	1	100
Zm00001eb356050	cellular organisms	1	100
Zm00001eb356060	Zea mays	15	100
Zm00001eb356070	cellular organisms	1	100
Zm00001eb356080	Embryophyta	4	100
Zm00001eb356090	cellular organisms	1	100
Zm00001eb356100	Eukaryota	2	100
Zm00001eb356110	Viridiplantae	3	91
Zm00001eb356120	Zea mays	15	100
Zm00001eb356130	cellular organisms	1	100
Zm00001eb356140	Eukaryota	2	100
Zm00001eb356150	Zea mays	15	100
Zm00001eb356160	cellular organisms	1	100
Zm00001eb356170	cellular organisms	1	85
Zm00001eb356180	Eukaryota	2	100
Zm00001eb356190	Viridiplantae	3	100
Zm00001eb356200	Eukaryota	2	100
Zm00001eb356210	Viridiplantae	3	91
Zm00001eb356220	cellular organisms	1	100
Zm00001eb356230	Embryophyta	4	100
Zm00001eb356240	cellular organisms	1	100
Zm00001eb356250	Eukaryota	2	100
Zm00001eb356260	Embryophyta	4	90
Zm00001eb356270	cellular organisms	1	78
Zm00001eb356280	Embryophyta	4	100
Zm00001eb356290	Zea mays	15	100
Zm00001eb356300	cellular organisms	1	100
Zm00001eb356310	Mesangiospermae	8	100
Zm00001eb356320	Eukaryota	2	100
Zm00001eb356330	Eukaryota	2	100
Zm00001eb356340	Eukaryota	2	100
Zm00001eb356350	Spermatophyta	6	100
Zm00001eb356360	cellular organisms	1	92
Zm00001eb356370	cellular organisms	1	100
Zm00001eb356380	Embryophyta	4	90
Zm00001eb356390	Zea mays	15	100
Zm00001eb356400	Eukaryota	2	100
Zm00001eb356410	Eukaryota	2	100
Zm00001eb356420	cellular organisms	1	100
Zm00001eb356430	Eukaryota	2	100
Zm00001eb356440	cellular organisms	1	100
Zm00001eb356450	Eukaryota	2	100
Zm00001eb356460	Eukaryota	2	92
Zm00001eb356470	Eukaryota	2	100
Zm00001eb356480	Embryophyta	4	100
Zm00001eb356490	Embryophyta	4	100
Zm00001eb356500	Eukaryota	2	100
Zm00001eb356510	Mesangiospermae	8	71
Zm00001eb356520	cellular organisms	1	100
Zm00001eb356530	cellular organisms	1	92
Zm00001eb356540	Eukaryota	2	100
Zm00001eb356550	cellular organisms	1	100
Zm00001eb356560	cellular organisms	1	100
Zm00001eb356570	cellular organisms	1	100
Zm00001eb356580	Zea mays	15	100
Zm00001eb356590	Zea mays	15	100
Zm00001eb356600	cellular organisms	1	92
Zm00001eb356610	cellular organisms	1	100
Zm00001eb356620	cellular organisms	1	92
Zm00001eb356630	cellular organisms	1	100
Zm00001eb356640	Zea mays	15	100
Zm00001eb356650	Eukaryota	2	92
Zm00001eb356680	Eukaryota	2	100
Zm00001eb356690	Tracheophyta	5	100
Zm00001eb356710	cellular organisms	1	100
Zm00001eb356720	Mesangiospermae	8	85
Zm00001eb356730	Zea mays	15	100
Zm00001eb356740	Eukaryota	2	92
Zm00001eb356750	Poaceae	12	66
Zm00001eb356760	cellular organisms	1	92
Zm00001eb356770	Viridiplantae	3	100
Zm00001eb356780	Viridiplantae	3	91
Zm00001eb356800	Poaceae	12	66
Zm00001eb356810	Poaceae	12	66
Zm00001eb356820	Zea mays	15	100
Zm00001eb356830	Spermatophyta	6	100
Zm00001eb356840	cellular organisms	1	100
Zm00001eb356850	Eukaryota	2	100
Zm00001eb356860	cellular organisms	1	100
Zm00001eb356870	Eukaryota	2	100
Zm00001eb356880	Eukaryota	2	100
Zm00001eb356890	cellular organisms	1	100
Zm00001eb356900	Embryophyta	4	90
Zm00001eb356910	cellular organisms	1	92
Zm00001eb356920	Eukaryota	2	100
Zm00001eb356930	Embryophyta	4	100
Zm00001eb356940	cellular organisms	1	100
Zm00001eb356950	Embryophyta	4	100
Zm00001eb356960	Mesangiospermae	8	85
Zm00001eb356970	cellular organisms	1	100
Zm00001eb356980	Eukaryota	2	100
Zm00001eb357000	Eukaryota	2	100
Zm00001eb357010	Eukaryota	2	100
Zm00001eb357020	Petrosaviidae	9	100
Zm00001eb357030	Eukaryota	2	100
Zm00001eb357040	cellular organisms	1	100
Zm00001eb357050	Embryophyta	4	100
Zm00001eb357060	Panicoideae	13	50
Zm00001eb357070	cellular organisms	1	100
Zm00001eb357080	Zea mays	15	100
Zm00001eb357090	cellular organisms	1	100
Zm00001eb357100	cellular organisms	1	100
Zm00001eb357110	cellular organisms	1	100
Zm00001eb357120	Embryophyta	4	90
Zm00001eb357130	Zea mays	15	100
Zm00001eb357140	Eukaryota	2	100
Zm00001eb357150	Panicoideae	13	100
Zm00001eb357160	Embryophyta	4	100
Zm00001eb357190	Tracheophyta	5	90
Zm00001eb357200	cellular organisms	1	100
Zm00001eb357210	Eukaryota	2	100
Zm00001eb357220	Eukaryota	2	92
Zm00001eb357230	cellular organisms	1	85
Zm00001eb357240	Magnoliopsida	7	100
Zm00001eb357250	Poaceae	12	100
Zm00001eb357260	Eukaryota	2	100
Zm00001eb357270	Possible contamination or HGT	NA	30
Zm00001eb357290	Embryophyta	4	100
Zm00001eb357300	Eukaryota	2	92
Zm00001eb357310	Embryophyta	4	100
Zm00001eb357320	Panicoideae	13	50
Zm00001eb357330	Eukaryota	2	100
Zm00001eb357340	Eukaryota	2	100
Zm00001eb357350	Eukaryota	2	100
Zm00001eb357360	Eukaryota	2	100
Zm00001eb357370	Eukaryota	2	100
Zm00001eb357380	Zea mays	15	100
Zm00001eb357390	Eukaryota	2	100
Zm00001eb357400	Poaceae	12	100
Zm00001eb357410	Eukaryota	2	100
Zm00001eb357430	cellular organisms	1	85
Zm00001eb357440	cellular organisms	1	100
Zm00001eb357450	cellular organisms	1	100
Zm00001eb357460	Panicoideae	13	50
Zm00001eb357470	Petrosaviidae	9	100
Zm00001eb357480	cellular organisms	1	100
Zm00001eb357490	Eukaryota	2	100
Zm00001eb357500	Viridiplantae	3	83
Zm00001eb357510	Magnoliopsida	7	100
Zm00001eb357520	Eukaryota	2	100
Zm00001eb357530	cellular organisms	1	100
Zm00001eb357540	cellular organisms	1	100
Zm00001eb357550	Possible contamination or HGT	NA	16
Zm00001eb357560	Possible contamination or HGT	NA	16
Zm00001eb357570	cellular organisms	1	100
Zm00001eb357580	Eukaryota	2	100
Zm00001eb357590	Poaceae	12	100
Zm00001eb357600	cellular organisms	1	85
Zm00001eb357610	Poaceae	12	100
Zm00001eb357620	Embryophyta	4	100
Zm00001eb357630	Eukaryota	2	100
Zm00001eb357640	Embryophyta	4	100
Zm00001eb357650	Spermatophyta	6	100
Zm00001eb357660	Eukaryota	2	100
Zm00001eb357670	Viridiplantae	3	100
Zm00001eb357680	Eukaryota	2	100
Zm00001eb357690	cellular organisms	1	100
Zm00001eb357700	Eukaryota	2	100
Zm00001eb357710	Tracheophyta	5	100
Zm00001eb357720	Eukaryota	2	100
Zm00001eb357740	cellular organisms	1	100
Zm00001eb357750	cellular organisms	1	100
Zm00001eb357760	cellular organisms	1	100
Zm00001eb357770	Spermatophyta	6	100
Zm00001eb357780	Eukaryota	2	100
Zm00001eb357790	Eukaryota	2	100
Zm00001eb357800	Eukaryota	2	100
Zm00001eb357810	Eukaryota	2	100
Zm00001eb357820	Zea mays	15	100
Zm00001eb357830	cellular organisms	1	100
Zm00001eb357840	Spermatophyta	6	100
Zm00001eb357850	Poaceae	12	100
Zm00001eb357860	cellular organisms	1	100
Zm00001eb357870	Zea mays	15	100
Zm00001eb357880	Zea mays	15	100
Zm00001eb357890	Eukaryota	2	100
Zm00001eb357900	cellular organisms	1	100
Zm00001eb357910	Eukaryota	2	92
Zm00001eb357920	cellular organisms	1	100
Zm00001eb357940	Eukaryota	2	100
Zm00001eb357950	cellular organisms	1	100
Zm00001eb357960	cellular organisms	1	100
Zm00001eb357970	Eukaryota	2	100
Zm00001eb357980	Eukaryota	2	69
Zm00001eb357990	Poaceae	12	100
Zm00001eb358000	Eukaryota	2	100
Zm00001eb358010	Spermatophyta	6	100
Zm00001eb358020	Spermatophyta	6	100
Zm00001eb358030	cellular organisms	1	100
Zm00001eb358040	cellular organisms	1	100
Zm00001eb358050	Eukaryota	2	100
Zm00001eb358060	Embryophyta	4	100
Zm00001eb358070	cellular organisms	1	100
Zm00001eb358080	cellular organisms	1	85
Zm00001eb358090	Eukaryota	2	92
Zm00001eb358100	cellular organisms	1	100
Zm00001eb358110	Possible contamination or HGT	NA	28
Zm00001eb358120	Possible contamination or HGT	NA	14
Zm00001eb358130	Mesangiospermae	8	85
Zm00001eb358140	Possible contamination or HGT	NA	14
Zm00001eb358150	Mesangiospermae	8	42
Zm00001eb358160	cellular organisms	1	100
Zm00001eb358170	Eukaryota	2	92
Zm00001eb358180	cellular organisms	1	100
Zm00001eb358190	Zea mays	15	100
Zm00001eb358200	Eukaryota	2	100
Zm00001eb358210	Eukaryota	2	100
Zm00001eb358220	Eukaryota	2	100
Zm00001eb358230	Zea mays	15	100
Zm00001eb358250	Zea mays	15	100
Zm00001eb358260	Eukaryota	2	100
Zm00001eb358270	cellular organisms	1	100
Zm00001eb358280	Eukaryota	2	92
Zm00001eb358290	Tracheophyta	5	100
Zm00001eb358300	Viridiplantae	3	91
Zm00001eb358310	cellular organisms	1	100
Zm00001eb358320	Zea mays	15	100
Zm00001eb358330	Zea mays	15	100
Zm00001eb358340	cellular organisms	1	100
Zm00001eb358360	Zea mays	15	100
Zm00001eb358370	Viridiplantae	3	100
Zm00001eb358380	cellular organisms	1	100
Zm00001eb358390	cellular organisms	1	100
Zm00001eb358400	cellular organisms	1	100
Zm00001eb358410	cellular organisms	1	100
Zm00001eb358420	cellular organisms	1	92
Zm00001eb358430	cellular organisms	1	100
Zm00001eb358440	cellular organisms	1	100
Zm00001eb358450	Embryophyta	4	100
Zm00001eb358460	cellular organisms	1	100
Zm00001eb358470	cellular organisms	1	100
Zm00001eb358480	Embryophyta	4	100
Zm00001eb358490	Magnoliopsida	7	100
Zm00001eb358500	cellular organisms	1	100
Zm00001eb358510	cellular organisms	1	100
Zm00001eb358520	Eukaryota	2	100
Zm00001eb358530	Viridiplantae	3	100
Zm00001eb358540	Embryophyta	4	100
Zm00001eb358550	Zea mays	15	100
Zm00001eb358560	cellular organisms	1	100
Zm00001eb358580	cellular organisms	1	92
Zm00001eb358590	Tracheophyta	5	100
Zm00001eb358600	Eukaryota	2	92
Zm00001eb358610	cellular organisms	1	100
Zm00001eb358630	Poaceae	12	100
Zm00001eb358640	cellular organisms	1	85
Zm00001eb358650	cellular organisms	1	100
Zm00001eb358660	Eukaryota	2	100
Zm00001eb358680	Eukaryota	2	100
Zm00001eb358690	Eukaryota	2	100
Zm00001eb358700	Eukaryota	2	100
Zm00001eb358720	Eukaryota	2	100
Zm00001eb358730	Eukaryota	2	100
Zm00001eb358740	Eukaryota	2	100
Zm00001eb358750	cellular organisms	1	100
Zm00001eb358760	Zea mays	15	100
Zm00001eb358770	cellular organisms	1	100
Zm00001eb358780	cellular organisms	1	100
Zm00001eb358790	cellular organisms	1	100
Zm00001eb358800	cellular organisms	1	100
Zm00001eb358810	Mesangiospermae	8	71
Zm00001eb358820	Tracheophyta	5	100
Zm00001eb358830	cellular organisms	1	100
Zm00001eb358840	Zea mays	15	100
Zm00001eb358850	Poaceae	12	100
Zm00001eb358860	cellular organisms	1	100
Zm00001eb358870	cellular organisms	1	100
Zm00001eb358880	cellular organisms	1	100
Zm00001eb358890	cellular organisms	1	100
Zm00001eb358900	Zea mays	15	100
Zm00001eb358910	Eukaryota	2	76
Zm00001eb358930	cellular organisms	1	100
Zm00001eb358940	Embryophyta	4	100
Zm00001eb358960	Eukaryota	2	92
Zm00001eb358970	cellular organisms	1	100
Zm00001eb358990	Poaceae	12	100
Zm00001eb359000	Andropogoneae	14	100
Zm00001eb359020	Zea mays	15	100
Zm00001eb359030	cellular organisms	1	100
Zm00001eb359040	cellular organisms	1	100
Zm00001eb359050	Poaceae	12	100
Zm00001eb359060	cellular organisms	1	92
Zm00001eb359070	cellular organisms	1	100
Zm00001eb359080	cellular organisms	1	100
Zm00001eb359090	Zea mays	15	100
Zm00001eb359100	cellular organisms	1	100
Zm00001eb359110	cellular organisms	1	92
Zm00001eb359130	Eukaryota	2	100
Zm00001eb359140	Eukaryota	2	100
Zm00001eb359150	cellular organisms	1	100
Zm00001eb359160	Magnoliopsida	7	100
Zm00001eb359170	Zea mays	15	100
Zm00001eb359180	Zea mays	15	100
Zm00001eb359190	cellular organisms	1	100
Zm00001eb359200	Spermatophyta	6	100
Zm00001eb359210	cellular organisms	1	100
Zm00001eb359220	cellular organisms	1	100
Zm00001eb359230	cellular organisms	1	100
Zm00001eb359240	Poaceae	12	66
Zm00001eb359250	Embryophyta	4	100
Zm00001eb359260	cellular organisms	1	100
Zm00001eb359270	Spermatophyta	6	100
Zm00001eb359280	Poaceae	12	100
Zm00001eb359290	Poaceae	12	100
Zm00001eb359300	Eukaryota	2	100
Zm00001eb359310	cellular organisms	1	100
Zm00001eb359320	cellular organisms	1	100
Zm00001eb359330	cellular organisms	1	100
Zm00001eb359340	cellular organisms	1	85
Zm00001eb359350	Eukaryota	2	92
Zm00001eb359360	cellular organisms	1	100
Zm00001eb359370	Eukaryota	2	100
Zm00001eb359390	Mesangiospermae	8	85
Zm00001eb359400	Eukaryota	2	100
Zm00001eb359410	cellular organisms	1	100
Zm00001eb359420	cellular organisms	1	100
Zm00001eb359430	cellular organisms	1	100
Zm00001eb359440	Spermatophyta	6	100
Zm00001eb359450	Panicoideae	13	50
Zm00001eb359460	cellular organisms	1	100
Zm00001eb359470	Eukaryota	2	100
Zm00001eb359480	Spermatophyta	6	100
Zm00001eb359490	cellular organisms	1	100
Zm00001eb359500	Viridiplantae	3	100
Zm00001eb359510	cellular organisms	1	100
Zm00001eb359520	Panicoideae	13	50
Zm00001eb359530	cellular organisms	1	100
Zm00001eb359540	Eukaryota	2	100
Zm00001eb359550	Zea mays	15	100
Zm00001eb359560	cellular organisms	1	100
Zm00001eb359580	Eukaryota	2	100
Zm00001eb359590	Eukaryota	2	100
Zm00001eb359600	Eukaryota	2	100
Zm00001eb359610	cellular organisms	1	100
Zm00001eb359620	cellular organisms	1	100
Zm00001eb359630	Viridiplantae	3	100
Zm00001eb359640	Embryophyta	4	100
Zm00001eb359650	cellular organisms	1	100
Zm00001eb359660	cellular organisms	1	78
Zm00001eb359670	cellular organisms	1	100
Zm00001eb359680	Poaceae	12	100
Zm00001eb359700	Viridiplantae	3	100
Zm00001eb359710	Eukaryota	2	100
Zm00001eb359720	cellular organisms	1	100
Zm00001eb359730	cellular organisms	1	100
Zm00001eb359740	Eukaryota	2	100
Zm00001eb359750	Tracheophyta	5	100
Zm00001eb359760	Eukaryota	2	100
Zm00001eb359770	cellular organisms	1	100
Zm00001eb359780	Eukaryota	2	100
Zm00001eb359790	commelinids	10	80
Zm00001eb359800	Embryophyta	4	100
Zm00001eb359810	Viridiplantae	3	100
Zm00001eb359820	cellular organisms	1	100
Zm00001eb359830	Eukaryota	2	100
Zm00001eb359840	Eukaryota	2	100
Zm00001eb359850	Embryophyta	4	100
Zm00001eb359870	Eukaryota	2	61
Zm00001eb359880	Eukaryota	2	100
Zm00001eb359890	Poaceae	12	100
Zm00001eb359900	Mesangiospermae	8	100
Zm00001eb359910	Spermatophyta	6	100
Zm00001eb359920	cellular organisms	1	100
Zm00001eb359930	cellular organisms	1	100
Zm00001eb359940	Mesangiospermae	8	57
Zm00001eb359950	Embryophyta	4	100
Zm00001eb359960	Zea mays	15	100
Zm00001eb359970	Tracheophyta	5	100
Zm00001eb359980	Embryophyta	4	100
Zm00001eb359990	Viridiplantae	3	100
Zm00001eb360000	Zea mays	15	100
Zm00001eb360010	Embryophyta	4	100
Zm00001eb360020	Embryophyta	4	90
Zm00001eb360030	cellular organisms	1	100
Zm00001eb360040	Zea mays	15	100
Zm00001eb360050	Zea mays	15	100
Zm00001eb360070	Eukaryota	2	100
Zm00001eb360080	cellular organisms	1	100
Zm00001eb360090	Poaceae	12	100
Zm00001eb360100	cellular organisms	1	100
Zm00001eb360110	Eukaryota	2	100
Zm00001eb360120	Embryophyta	4	100
Zm00001eb360130	cellular organisms	1	100
Zm00001eb360140	Petrosaviidae	9	100
Zm00001eb360150	cellular organisms	1	100
Zm00001eb360160	Eukaryota	2	100
Zm00001eb360170	Eukaryota	2	84
Zm00001eb360180	cellular organisms	1	100
Zm00001eb360190	cellular organisms	1	100
Zm00001eb360200	Petrosaviidae	9	50
Zm00001eb360210	Petrosaviidae	9	50
Zm00001eb360220	Petrosaviidae	9	50
Zm00001eb360230	Magnoliopsida	7	100
Zm00001eb360240	Eukaryota	2	100
Zm00001eb360250	Embryophyta	4	100
Zm00001eb360260	Embryophyta	4	100
Zm00001eb360270	Magnoliopsida	7	100
Zm00001eb360280	Zea mays	15	100
Zm00001eb360290	Magnoliopsida	7	100
Zm00001eb360300	Poaceae	12	100
Zm00001eb360310	Poaceae	12	100
Zm00001eb360320	Eukaryota	2	92
Zm00001eb360330	Viridiplantae	3	100
Zm00001eb360340	Eukaryota	2	100
Zm00001eb360350	Embryophyta	4	90
Zm00001eb360360	Viridiplantae	3	100
Zm00001eb360370	Poaceae	12	100
Zm00001eb360380	Petrosaviidae	9	66
Zm00001eb360390	Eukaryota	2	100
Zm00001eb360400	Tracheophyta	5	100
Zm00001eb360410	Spermatophyta	6	100
Zm00001eb360420	Eukaryota	2	100
Zm00001eb360430	Eukaryota	2	100
Zm00001eb360440	Eukaryota	2	100
Zm00001eb360450	Poaceae	12	100
Zm00001eb360460	Poaceae	12	100
Zm00001eb360480	cellular organisms	1	100
Zm00001eb360490	cellular organisms	1	100
Zm00001eb360500	Embryophyta	4	100
Zm00001eb360510	Eukaryota	2	100
Zm00001eb360520	Eukaryota	2	100
Zm00001eb360530	Eukaryota	2	100
Zm00001eb360540	Eukaryota	2	92
Zm00001eb360550	cellular organisms	1	100
Zm00001eb360560	cellular organisms	1	100
Zm00001eb360570	Mesangiospermae	8	71
Zm00001eb360580	cellular organisms	1	100
Zm00001eb360590	Mesangiospermae	8	100
Zm00001eb360610	cellular organisms	1	100
Zm00001eb360620	cellular organisms	1	100
Zm00001eb360630	cellular organisms	1	100
Zm00001eb360640	cellular organisms	1	100
Zm00001eb360650	cellular organisms	1	100
Zm00001eb360660	Magnoliopsida	7	87
Zm00001eb360670	Viridiplantae	3	100
Zm00001eb360680	Poaceae	12	100
Zm00001eb360690	cellular organisms	1	100
Zm00001eb360700	Poaceae	12	100
Zm00001eb360710	Eukaryota	2	100
Zm00001eb360720	Zea mays	15	100
Zm00001eb360730	Embryophyta	4	100
Zm00001eb360740	Eukaryota	2	100
Zm00001eb360750	Viridiplantae	3	100
Zm00001eb360760	Zea mays	15	100
Zm00001eb360770	Andropogoneae	14	100
Zm00001eb360780	Zea mays	15	100
Zm00001eb360790	Eukaryota	2	92
Zm00001eb360800	cellular organisms	1	100
Zm00001eb360810	cellular organisms	1	100
Zm00001eb360820	Possible contamination or HGT	NA	14
Zm00001eb360830	Embryophyta	4	100
Zm00001eb360840	cellular organisms	1	100
Zm00001eb360850	Eukaryota	2	100
Zm00001eb360860	Eukaryota	2	100
Zm00001eb360870	Panicoideae	13	100
Zm00001eb360880	Eukaryota	2	100
Zm00001eb360890	cellular organisms	1	100
Zm00001eb360900	Poaceae	12	100
Zm00001eb360910	Eukaryota	2	92
Zm00001eb360920	Zea mays	15	100
Zm00001eb360940	cellular organisms	1	100
Zm00001eb360950	cellular organisms	1	100
Zm00001eb360960	Embryophyta	4	100
Zm00001eb360970	Poaceae	12	100
Zm00001eb360990	cellular organisms	1	100
Zm00001eb361000	cellular organisms	1	92
Zm00001eb361010	Eukaryota	2	100
Zm00001eb361020	Eukaryota	2	100
Zm00001eb361030	cellular organisms	1	100
Zm00001eb361040	Eukaryota	2	100
Zm00001eb361060	Magnoliopsida	7	87
Zm00001eb361070	cellular organisms	1	100
Zm00001eb361080	Eukaryota	2	100
Zm00001eb361090	Magnoliopsida	7	100
Zm00001eb361110	cellular organisms	1	100
Zm00001eb361120	Embryophyta	4	90
Zm00001eb361130	Eukaryota	2	100
Zm00001eb361140	Eukaryota	2	100
Zm00001eb361150	Eukaryota	2	100
Zm00001eb361170	cellular organisms	1	92
Zm00001eb361180	Eukaryota	2	100
Zm00001eb361190	Tracheophyta	5	90
Zm00001eb361200	Eukaryota	2	100
Zm00001eb361210	Eukaryota	2	100
Zm00001eb361220	cellular organisms	1	100
Zm00001eb361230	Eukaryota	2	100
Zm00001eb361240	Zea mays	15	100
Zm00001eb361250	cellular organisms	1	92
Zm00001eb361260	cellular organisms	1	100
Zm00001eb361270	Zea mays	15	100
Zm00001eb361280	Poaceae	12	100
Zm00001eb361290	Poaceae	12	100
Zm00001eb361300	Eukaryota	2	100
Zm00001eb361310	cellular organisms	1	100
Zm00001eb361320	cellular organisms	1	100
Zm00001eb361330	Eukaryota	2	100
Zm00001eb361350	cellular organisms	1	100
Zm00001eb361370	cellular organisms	1	100
Zm00001eb361380	Zea mays	15	100
Zm00001eb361390	Viridiplantae	3	100
Zm00001eb361400	Zea mays	15	100
Zm00001eb361410	Eukaryota	2	100
Zm00001eb361420	Spermatophyta	6	100
Zm00001eb361440	Tracheophyta	5	100
Zm00001eb361450	Embryophyta	4	100
Zm00001eb361460	cellular organisms	1	100
Zm00001eb361470	Embryophyta	4	100
Zm00001eb361480	Eukaryota	2	84
Zm00001eb361490	Eukaryota	2	100
Zm00001eb361500	cellular organisms	1	100
Zm00001eb361520	cellular organisms	1	100
Zm00001eb361540	Zea mays	15	100
Zm00001eb361550	cellular organisms	1	100
Zm00001eb361560	Embryophyta	4	100
Zm00001eb361570	Embryophyta	4	100
Zm00001eb361580	Eukaryota	2	100
Zm00001eb361590	Tracheophyta	5	100
Zm00001eb361600	Eukaryota	2	100
Zm00001eb361610	cellular organisms	1	100
Zm00001eb361620	Eukaryota	2	100
Zm00001eb361640	cellular organisms	1	100
Zm00001eb361650	Mesangiospermae	8	100
Zm00001eb361660	Magnoliopsida	7	100
Zm00001eb361670	cellular organisms	1	92
Zm00001eb361680	Eukaryota	2	100
Zm00001eb361690	Embryophyta	4	100
Zm00001eb361700	cellular organisms	1	100
Zm00001eb361710	cellular organisms	1	100
Zm00001eb361720	Eukaryota	2	100
Zm00001eb361730	commelinids	10	80
Zm00001eb361740	Eukaryota	2	100
Zm00001eb361750	Magnoliopsida	7	100
Zm00001eb361760	Eukaryota	2	100
Zm00001eb361770	Zea mays	15	100
Zm00001eb361780	Magnoliopsida	7	100
Zm00001eb361790	Eukaryota	2	100
Zm00001eb361800	cellular organisms	1	100
Zm00001eb361810	Zea mays	15	100
Zm00001eb361830	commelinids	10	100
Zm00001eb361840	Eukaryota	2	100
Zm00001eb361850	Poales	11	100
Zm00001eb361860	cellular organisms	1	100
Zm00001eb361870	cellular organisms	1	100
Zm00001eb361880	Tracheophyta	5	100
Zm00001eb361900	Embryophyta	4	100
Zm00001eb361920	Magnoliopsida	7	87
Zm00001eb361930	cellular organisms	1	85
Zm00001eb361940	cellular organisms	1	100
Zm00001eb361960	cellular organisms	1	100
Zm00001eb361970	Eukaryota	2	100
Zm00001eb361980	cellular organisms	1	100
Zm00001eb361990	Eukaryota	2	100
Zm00001eb362000	cellular organisms	1	100
Zm00001eb362010	cellular organisms	1	100
Zm00001eb362020	cellular organisms	1	100
Zm00001eb362030	cellular organisms	1	100
Zm00001eb362040	Eukaryota	2	100
Zm00001eb362050	Poaceae	12	100
Zm00001eb362060	Embryophyta	4	100
Zm00001eb362070	Embryophyta	4	100
Zm00001eb362080	Spermatophyta	6	100
Zm00001eb362090	Eukaryota	2	100
Zm00001eb362110	cellular organisms	1	100
Zm00001eb362120	Spermatophyta	6	100
Zm00001eb362130	Tracheophyta	5	100
Zm00001eb362140	cellular organisms	1	100
Zm00001eb362160	Spermatophyta	6	100
Zm00001eb362170	cellular organisms	1	100
Zm00001eb362180	Eukaryota	2	100
Zm00001eb362190	cellular organisms	1	100
Zm00001eb362200	Eukaryota	2	92
Zm00001eb362210	cellular organisms	1	100
Zm00001eb362220	Zea mays	15	100
Zm00001eb362230	Magnoliopsida	7	87
Zm00001eb362240	Eukaryota	2	100
Zm00001eb362250	cellular organisms	1	100
Zm00001eb362260	cellular organisms	1	100
Zm00001eb362270	Tracheophyta	5	100
Zm00001eb362280	Zea mays	15	100
Zm00001eb362290	Zea mays	15	100
Zm00001eb362300	cellular organisms	1	100
Zm00001eb362310	Mesangiospermae	8	85
Zm00001eb362320	Spermatophyta	6	77
Zm00001eb362330	cellular organisms	1	100
Zm00001eb362340	Embryophyta	4	100
Zm00001eb362350	Viridiplantae	3	100
Zm00001eb362360	cellular organisms	1	100
Zm00001eb362370	cellular organisms	1	100
Zm00001eb362380	Eukaryota	2	92
Zm00001eb362390	Poaceae	12	100
Zm00001eb362400	Eukaryota	2	100
Zm00001eb362410	cellular organisms	1	100
Zm00001eb362420	cellular organisms	1	100
Zm00001eb362430	Poaceae	12	100
Zm00001eb362440	Poaceae	12	100
Zm00001eb362450	commelinids	10	80
Zm00001eb362460	Eukaryota	2	100
Zm00001eb362470	Petrosaviidae	9	83
Zm00001eb362480	Tracheophyta	5	100
Zm00001eb362490	Eukaryota	2	100
Zm00001eb362500	cellular organisms	1	100
Zm00001eb362510	cellular organisms	1	100
Zm00001eb362520	Eukaryota	2	100
Zm00001eb362540	Embryophyta	4	100
Zm00001eb362550	Eukaryota	2	100
Zm00001eb362560	Embryophyta	4	90
Zm00001eb362570	cellular organisms	1	100
Zm00001eb362580	cellular organisms	1	100
Zm00001eb362590	cellular organisms	1	100
Zm00001eb362600	Eukaryota	2	100
Zm00001eb362610	Embryophyta	4	100
Zm00001eb362630	Embryophyta	4	100
Zm00001eb362640	cellular organisms	1	100
Zm00001eb362650	cellular organisms	1	100
Zm00001eb362660	cellular organisms	1	100
Zm00001eb362670	Zea mays	15	100
Zm00001eb362680	Zea mays	15	100
Zm00001eb362690	Embryophyta	4	100
Zm00001eb362700	Eukaryota	2	100
Zm00001eb362710	Poaceae	12	100
Zm00001eb362720	Eukaryota	2	92
Zm00001eb362730	Eukaryota	2	100
Zm00001eb362740	Embryophyta	4	100
Zm00001eb362750	Andropogoneae	14	100
Zm00001eb362760	cellular organisms	1	85
Zm00001eb362780	Zea mays	15	100
Zm00001eb362790	Tracheophyta	5	100
Zm00001eb362800	Spermatophyta	6	100
Zm00001eb362810	Zea mays	15	100
Zm00001eb362820	cellular organisms	1	100
Zm00001eb362830	cellular organisms	1	100
Zm00001eb362840	cellular organisms	1	100
Zm00001eb362850	Eukaryota	2	100
Zm00001eb362860	cellular organisms	1	100
Zm00001eb362870	Eukaryota	2	100
Zm00001eb362890	cellular organisms	1	100
Zm00001eb362900	Spermatophyta	6	100
Zm00001eb362910	Eukaryota	2	100
Zm00001eb362920	Poaceae	12	33
Zm00001eb362930	Poaceae	12	100
Zm00001eb362940	Poaceae	12	100
Zm00001eb362950	Poaceae	12	100
Zm00001eb362960	Poaceae	12	100
Zm00001eb362970	Poaceae	12	100
Zm00001eb362980	Poaceae	12	100
Zm00001eb362990	Poaceae	12	100
Zm00001eb363000	Eukaryota	2	100
Zm00001eb363010	Zea mays	15	100
Zm00001eb363020	Poaceae	12	100
Zm00001eb363030	Spermatophyta	6	100
Zm00001eb363040	Eukaryota	2	100
Zm00001eb363050	Embryophyta	4	100
Zm00001eb363070	Spermatophyta	6	100
Zm00001eb363080	cellular organisms	1	92
Zm00001eb363090	Viridiplantae	3	100
Zm00001eb363100	Eukaryota	2	92
Zm00001eb363120	Zea mays	15	100
Zm00001eb363130	Eukaryota	2	100
Zm00001eb363140	cellular organisms	1	85
Zm00001eb363150	cellular organisms	1	92
Zm00001eb363160	cellular organisms	1	100
Zm00001eb363170	Zea mays	15	100
Zm00001eb363180	Eukaryota	2	92
Zm00001eb363190	Magnoliopsida	7	100
Zm00001eb363200	cellular organisms	1	100
Zm00001eb363210	Zea mays	15	100
Zm00001eb363220	cellular organisms	1	92
Zm00001eb363240	cellular organisms	1	100
Zm00001eb363250	Zea mays	15	100
Zm00001eb363260	Eukaryota	2	100
Zm00001eb363270	cellular organisms	1	100
Zm00001eb363280	Tracheophyta	5	100
Zm00001eb363300	Petrosaviidae	9	100
Zm00001eb363310	cellular organisms	1	100
Zm00001eb363330	Eukaryota	2	92
Zm00001eb363360	Tracheophyta	5	100
Zm00001eb363370	Eukaryota	2	100
Zm00001eb363380	Spermatophyta	6	100
Zm00001eb363390	cellular organisms	1	100
Zm00001eb363400	Zea mays	15	100
Zm00001eb363420	cellular organisms	1	100
Zm00001eb363430	cellular organisms	1	100
Zm00001eb363440	Eukaryota	2	100
Zm00001eb363470	cellular organisms	1	92
Zm00001eb363480	Eukaryota	2	100
Zm00001eb363490	Embryophyta	4	100
Zm00001eb363500	Eukaryota	2	100
Zm00001eb363510	Zea mays	15	100
Zm00001eb363520	Eukaryota	2	84
Zm00001eb363530	Eukaryota	2	84
Zm00001eb363540	Eukaryota	2	100
Zm00001eb363550	Mesangiospermae	8	100
Zm00001eb363560	Spermatophyta	6	100
Zm00001eb363570	Spermatophyta	6	100
Zm00001eb363580	cellular organisms	1	100
Zm00001eb363590	Eukaryota	2	100
Zm00001eb363610	cellular organisms	1	100
Zm00001eb363620	cellular organisms	1	100
Zm00001eb363630	Mesangiospermae	8	100
Zm00001eb363640	cellular organisms	1	100
Zm00001eb363650	cellular organisms	1	100
Zm00001eb363660	Zea mays	15	100
Zm00001eb363670	Mesangiospermae	8	71
Zm00001eb363680	cellular organisms	1	92
Zm00001eb363690	Zea mays	15	100
Zm00001eb363700	Poaceae	12	100
Zm00001eb363710	Poaceae	12	100
Zm00001eb363720	cellular organisms	1	100
Zm00001eb363730	cellular organisms	1	100
Zm00001eb363740	Embryophyta	4	100
Zm00001eb363750	Eukaryota	2	100
Zm00001eb363760	commelinids	10	80
Zm00001eb363770	Eukaryota	2	100
Zm00001eb363780	Spermatophyta	6	100
Zm00001eb363790	Tracheophyta	5	100
Zm00001eb363800	Eukaryota	2	100
Zm00001eb363810	Embryophyta	4	100
Zm00001eb363820	Spermatophyta	6	100
Zm00001eb363830	cellular organisms	1	100
Zm00001eb363840	cellular organisms	1	100
Zm00001eb363850	cellular organisms	1	100
Zm00001eb363860	cellular organisms	1	100
Zm00001eb363870	Zea mays	15	100
Zm00001eb363880	cellular organisms	1	92
Zm00001eb363890	cellular organisms	1	100
Zm00001eb363900	Tracheophyta	5	100
Zm00001eb363910	cellular organisms	1	100
Zm00001eb363920	Poaceae	12	100
Zm00001eb363930	Zea mays	15	100
Zm00001eb363940	Embryophyta	4	100
Zm00001eb363950	Eukaryota	2	100
Zm00001eb363960	cellular organisms	1	100
Zm00001eb363970	Eukaryota	2	92
Zm00001eb363980	Eukaryota	2	92
Zm00001eb363990	cellular organisms	1	92
Zm00001eb364000	cellular organisms	1	92
Zm00001eb364010	Eukaryota	2	100
Zm00001eb364020	Zea mays	15	100
Zm00001eb364030	Spermatophyta	6	100
Zm00001eb364040	Embryophyta	4	100
Zm00001eb364050	Embryophyta	4	100
Zm00001eb364060	cellular organisms	1	92
Zm00001eb364070	Eukaryota	2	100
Zm00001eb364080	Embryophyta	4	100
Zm00001eb364090	Embryophyta	4	100
Zm00001eb364100	Eukaryota	2	100
Zm00001eb364110	Embryophyta	4	100
Zm00001eb364120	Possible contamination or HGT	NA	14
Zm00001eb364130	Eukaryota	2	84
Zm00001eb364140	Magnoliopsida	7	100
Zm00001eb364150	Eukaryota	2	100
Zm00001eb364160	cellular organisms	1	100
Zm00001eb364170	Petrosaviidae	9	66
Zm00001eb364180	Zea mays	15	100
Zm00001eb364190	Eukaryota	2	100
Zm00001eb364200	cellular organisms	1	100
Zm00001eb364210	Embryophyta	4	100
Zm00001eb364220	cellular organisms	1	100
Zm00001eb364230	cellular organisms	1	100
Zm00001eb364250	Magnoliopsida	7	100
Zm00001eb364260	Eukaryota	2	100
Zm00001eb364280	cellular organisms	1	100
Zm00001eb364290	cellular organisms	1	92
Zm00001eb364300	Eukaryota	2	92
Zm00001eb364310	Spermatophyta	6	100
Zm00001eb364330	Embryophyta	4	100
Zm00001eb364350	Petrosaviidae	9	50
Zm00001eb364360	Viridiplantae	3	100
Zm00001eb364370	Eukaryota	2	92
Zm00001eb364380	Eukaryota	2	100
Zm00001eb364390	Eukaryota	2	100
Zm00001eb364400	cellular organisms	1	100
Zm00001eb364410	Eukaryota	2	92
Zm00001eb364420	Eukaryota	2	92
Zm00001eb364430	Embryophyta	4	100
Zm00001eb364440	Embryophyta	4	100
Zm00001eb364450	Embryophyta	4	100
Zm00001eb364460	Embryophyta	4	100
Zm00001eb364470	Eukaryota	2	100
Zm00001eb364480	cellular organisms	1	100
Zm00001eb364510	Eukaryota	2	100
Zm00001eb364520	Magnoliopsida	7	100
Zm00001eb364530	Spermatophyta	6	100
Zm00001eb364540	Eukaryota	2	100
Zm00001eb364550	Poales	11	100
Zm00001eb364560	Zea mays	15	100
Zm00001eb364570	commelinids	10	100
Zm00001eb364580	cellular organisms	1	100
Zm00001eb364590	Eukaryota	2	92
Zm00001eb364600	Panicoideae	13	100
Zm00001eb364610	Eukaryota	2	100
Zm00001eb364620	cellular organisms	1	100
Zm00001eb364630	cellular organisms	1	100
Zm00001eb364640	Viridiplantae	3	100
Zm00001eb364650	Spermatophyta	6	100
Zm00001eb364660	Eukaryota	2	100
Zm00001eb364680	Eukaryota	2	100
Zm00001eb364690	Embryophyta	4	100
Zm00001eb364700	Spermatophyta	6	100
Zm00001eb364710	Embryophyta	4	100
Zm00001eb364720	Magnoliopsida	7	100
Zm00001eb364730	Eukaryota	2	100
Zm00001eb364740	Poaceae	12	100
Zm00001eb364750	cellular organisms	1	100
Zm00001eb364790	Zea mays	15	100
Zm00001eb364800	cellular organisms	1	100
Zm00001eb364810	Eukaryota	2	100
Zm00001eb364820	Eukaryota	2	100
Zm00001eb364830	Poaceae	12	100
Zm00001eb364840	cellular organisms	1	100
Zm00001eb364850	Embryophyta	4	100
Zm00001eb364860	Spermatophyta	6	100
Zm00001eb364870	Zea mays	15	100
Zm00001eb364890	cellular organisms	1	100
Zm00001eb364900	Embryophyta	4	90
Zm00001eb364910	Eukaryota	2	100
Zm00001eb364920	Tracheophyta	5	100
Zm00001eb364930	Mesangiospermae	8	57
Zm00001eb364940	Poaceae	12	100
Zm00001eb364960	Tracheophyta	5	100
Zm00001eb364970	Embryophyta	4	100
Zm00001eb364980	Eukaryota	2	92
Zm00001eb364990	Eukaryota	2	100
Zm00001eb365000	Eukaryota	2	100
Zm00001eb365010	Viridiplantae	3	100
Zm00001eb365020	Eukaryota	2	100
Zm00001eb365030	Eukaryota	2	100
Zm00001eb365040	Poaceae	12	100
Zm00001eb365050	Panicoideae	13	100
Zm00001eb365060	Poaceae	12	100
Zm00001eb365080	Embryophyta	4	100
Zm00001eb365090	Panicoideae	13	50
Zm00001eb365100	Embryophyta	4	100
Zm00001eb365110	Spermatophyta	6	100
Zm00001eb365120	Spermatophyta	6	100
Zm00001eb365130	Eukaryota	2	100
Zm00001eb365150	cellular organisms	1	100
Zm00001eb365170	cellular organisms	1	100
Zm00001eb365180	Eukaryota	2	100
Zm00001eb365190	Eukaryota	2	100
Zm00001eb365200	cellular organisms	1	100
Zm00001eb365210	Eukaryota	2	100
Zm00001eb365220	Embryophyta	4	100
Zm00001eb365230	Mesangiospermae	8	85
Zm00001eb365240	Zea mays	15	100
Zm00001eb365250	Zea mays	15	100
Zm00001eb365280	Poaceae	12	100
Zm00001eb365320	cellular organisms	1	85
Zm00001eb365330	Eukaryota	2	100
Zm00001eb365340	Eukaryota	2	100
Zm00001eb365350	Zea mays	15	100
Zm00001eb365360	cellular organisms	1	100
Zm00001eb365370	Eukaryota	2	100
Zm00001eb365380	Eukaryota	2	53
Zm00001eb365390	Eukaryota	2	100
Zm00001eb365410	Spermatophyta	6	100
Zm00001eb365420	cellular organisms	1	100
Zm00001eb365430	Eukaryota	2	92
Zm00001eb365440	Panicoideae	13	100
Zm00001eb365450	Spermatophyta	6	100
Zm00001eb365460	Magnoliopsida	7	100
Zm00001eb365470	Zea mays	15	100
Zm00001eb365480	Eukaryota	2	100
Zm00001eb365500	Eukaryota	2	100
Zm00001eb365510	Panicoideae	13	50
Zm00001eb365520	cellular organisms	1	100
Zm00001eb365530	cellular organisms	1	100
Zm00001eb365540	cellular organisms	1	100
Zm00001eb365560	cellular organisms	1	100
Zm00001eb365570	Viridiplantae	3	100
Zm00001eb365580	cellular organisms	1	92
Zm00001eb365590	cellular organisms	1	100
Zm00001eb365600	cellular organisms	1	100
Zm00001eb365610	Eukaryota	2	100
Zm00001eb365620	cellular organisms	1	100
Zm00001eb365640	Eukaryota	2	100
Zm00001eb365650	Tracheophyta	5	100
Zm00001eb365660	Eukaryota	2	92
Zm00001eb365670	Eukaryota	2	100
Zm00001eb365680	Eukaryota	2	100
Zm00001eb365690	cellular organisms	1	100
Zm00001eb365700	cellular organisms	1	100
Zm00001eb365710	cellular organisms	1	100
Zm00001eb365730	Spermatophyta	6	100
Zm00001eb365740	Eukaryota	2	100
Zm00001eb365750	Tracheophyta	5	100
Zm00001eb365760	cellular organisms	1	100
Zm00001eb365770	cellular organisms	1	100
Zm00001eb365780	Eukaryota	2	100
Zm00001eb365790	Mesangiospermae	8	100
Zm00001eb365800	cellular organisms	1	100
Zm00001eb365810	cellular organisms	1	100
Zm00001eb365820	Eukaryota	2	100
Zm00001eb365830	commelinids	10	100
Zm00001eb365840	cellular organisms	1	100
Zm00001eb365850	cellular organisms	1	100
Zm00001eb365860	Zea mays	15	100
Zm00001eb365870	Embryophyta	4	100
Zm00001eb365880	Zea mays	15	100
Zm00001eb365890	Panicoideae	13	50
Zm00001eb365900	Magnoliopsida	7	100
Zm00001eb365910	Zea mays	15	100
Zm00001eb365930	Mesangiospermae	8	57
Zm00001eb365940	cellular organisms	1	100
Zm00001eb365950	Eukaryota	2	100
Zm00001eb365960	cellular organisms	1	100
Zm00001eb365970	Poaceae	12	100
Zm00001eb365980	Eukaryota	2	100
Zm00001eb365990	cellular organisms	1	100
Zm00001eb366000	Eukaryota	2	100
Zm00001eb366020	cellular organisms	1	100
Zm00001eb366030	Embryophyta	4	100
Zm00001eb366040	cellular organisms	1	100
Zm00001eb366050	Spermatophyta	6	100
Zm00001eb366060	cellular organisms	1	100
Zm00001eb366080	Embryophyta	4	100
Zm00001eb366090	cellular organisms	1	100
Zm00001eb366110	Poaceae	12	100
Zm00001eb366130	Mesangiospermae	8	85
Zm00001eb366140	cellular organisms	1	100
Zm00001eb366150	Embryophyta	4	100
Zm00001eb366160	Poaceae	12	100
Zm00001eb366170	cellular organisms	1	100
Zm00001eb366180	Embryophyta	4	81
Zm00001eb366190	Viridiplantae	3	100
Zm00001eb366200	Zea mays	15	100
Zm00001eb366210	Embryophyta	4	100
Zm00001eb366220	Eukaryota	2	100
Zm00001eb366250	cellular organisms	1	100
Zm00001eb366260	Poaceae	12	100
Zm00001eb366280	Eukaryota	2	100
Zm00001eb366290	cellular organisms	1	100
Zm00001eb366300	Eukaryota	2	100
Zm00001eb366310	Eukaryota	2	100
Zm00001eb366320	Zea mays	15	100
Zm00001eb366330	Eukaryota	2	100
Zm00001eb366340	Eukaryota	2	100
Zm00001eb366350	cellular organisms	1	85
Zm00001eb366360	cellular organisms	1	100
Zm00001eb366370	Zea mays	15	100
Zm00001eb366380	Embryophyta	4	81
Zm00001eb366390	Eukaryota	2	100
Zm00001eb366400	Magnoliopsida	7	100
Zm00001eb366410	cellular organisms	1	100
Zm00001eb366420	Eukaryota	2	92
Zm00001eb366430	Eukaryota	2	100
Zm00001eb366440	Tracheophyta	5	100
Zm00001eb366460	Spermatophyta	6	100
Zm00001eb366470	cellular organisms	1	100
Zm00001eb366480	cellular organisms	1	100
Zm00001eb366490	cellular organisms	1	100
Zm00001eb366500	Mesangiospermae	8	85
Zm00001eb366510	cellular organisms	1	85
Zm00001eb366520	cellular organisms	1	100
Zm00001eb366530	Eukaryota	2	100
Zm00001eb366540	Eukaryota	2	100
Zm00001eb366550	Panicoideae	13	50
Zm00001eb366560	Embryophyta	4	100
Zm00001eb366570	cellular organisms	1	100
Zm00001eb366580	Eukaryota	2	92
Zm00001eb366590	cellular organisms	1	100
Zm00001eb366600	Zea mays	15	100
Zm00001eb366610	cellular organisms	1	100
Zm00001eb366620	Eukaryota	2	92
Zm00001eb366630	Eukaryota	2	100
Zm00001eb366640	Eukaryota	2	100
Zm00001eb366650	cellular organisms	1	100
Zm00001eb366660	cellular organisms	1	92
Zm00001eb366670	Eukaryota	2	100
Zm00001eb366680	cellular organisms	1	78
Zm00001eb366690	Embryophyta	4	100
Zm00001eb366700	cellular organisms	1	92
Zm00001eb366710	Eukaryota	2	100
Zm00001eb366720	cellular organisms	1	100
Zm00001eb366730	Magnoliopsida	7	100
Zm00001eb366740	Eukaryota	2	100
Zm00001eb366750	Viridiplantae	3	100
Zm00001eb366760	Tracheophyta	5	100
Zm00001eb366770	Embryophyta	4	100
Zm00001eb366780	Mesangiospermae	8	100
Zm00001eb366790	Eukaryota	2	100
Zm00001eb366800	Eukaryota	2	100
Zm00001eb366810	Viridiplantae	3	100
Zm00001eb366820	Embryophyta	4	100
Zm00001eb366830	Embryophyta	4	90
Zm00001eb366840	Poaceae	12	100
Zm00001eb366850	Mesangiospermae	8	100
Zm00001eb366860	Zea mays	15	100
Zm00001eb366870	cellular organisms	1	100
Zm00001eb366880	Viridiplantae	3	100
Zm00001eb366890	cellular organisms	1	100
Zm00001eb366900	Embryophyta	4	100
Zm00001eb366910	Zea mays	15	100
Zm00001eb366920	Mesangiospermae	8	85
Zm00001eb366930	Eukaryota	2	100
Zm00001eb366950	Eukaryota	2	100
Zm00001eb366960	Zea mays	15	100
Zm00001eb366970	cellular organisms	1	100
Zm00001eb366990	Eukaryota	2	100
Zm00001eb367000	cellular organisms	1	100
Zm00001eb367010	Eukaryota	2	100
Zm00001eb367020	Zea mays	15	100
Zm00001eb367030	Spermatophyta	6	100
Zm00001eb367040	cellular organisms	1	100
Zm00001eb367050	cellular organisms	1	100
Zm00001eb367060	Eukaryota	2	100
Zm00001eb367080	cellular organisms	1	100
Zm00001eb367090	cellular organisms	1	100
Zm00001eb367100	cellular organisms	1	100
Zm00001eb367110	Embryophyta	4	90
Zm00001eb367120	cellular organisms	1	100
Zm00001eb367130	Spermatophyta	6	100
Zm00001eb367140	Zea mays	15	100
Zm00001eb367150	Embryophyta	4	100
Zm00001eb367160	cellular organisms	1	100
Zm00001eb367170	Eukaryota	2	100
Zm00001eb367200	Viridiplantae	3	100
Zm00001eb367220	Poaceae	12	100
Zm00001eb367240	Eukaryota	2	92
Zm00001eb367250	Eukaryota	2	100
Zm00001eb367260	Zea mays	15	100
Zm00001eb367280	Eukaryota	2	61
Zm00001eb367290	Embryophyta	4	100
Zm00001eb367300	Eukaryota	2	100
Zm00001eb367310	Embryophyta	4	100
Zm00001eb367320	Embryophyta	4	100
Zm00001eb367330	Magnoliopsida	7	100
Zm00001eb367340	Eukaryota	2	100
Zm00001eb367350	cellular organisms	1	100
Zm00001eb367360	Eukaryota	2	100
Zm00001eb367370	Magnoliopsida	7	100
Zm00001eb367380	Poaceae	12	100
Zm00001eb367390	Embryophyta	4	90
Zm00001eb367400	cellular organisms	1	100
Zm00001eb367410	Embryophyta	4	100
Zm00001eb367420	Zea mays	15	100
Zm00001eb367430	Spermatophyta	6	100
Zm00001eb367440	Spermatophyta	6	100
Zm00001eb367450	cellular organisms	1	100
Zm00001eb367460	Viridiplantae	3	100
Zm00001eb367470	commelinids	10	100
Zm00001eb367480	Poaceae	12	100
Zm00001eb367490	Eukaryota	2	100
Zm00001eb367500	Embryophyta	4	100
Zm00001eb367510	cellular organisms	1	92
Zm00001eb367530	cellular organisms	1	100
Zm00001eb367540	Zea mays	15	100
Zm00001eb367560	cellular organisms	1	100
Zm00001eb367570	Embryophyta	4	100
Zm00001eb367580	cellular organisms	1	100
Zm00001eb367590	cellular organisms	1	100
Zm00001eb367600	cellular organisms	1	100
Zm00001eb367620	cellular organisms	1	100
Zm00001eb367640	cellular organisms	1	100
Zm00001eb367650	cellular organisms	1	100
Zm00001eb367660	Eukaryota	2	100
Zm00001eb367670	Eukaryota	2	100
Zm00001eb367680	Tracheophyta	5	100
Zm00001eb367690	cellular organisms	1	92
Zm00001eb367700	Petrosaviidae	9	100
Zm00001eb367710	cellular organisms	1	100
Zm00001eb367720	Magnoliopsida	7	87
Zm00001eb367730	cellular organisms	1	100
Zm00001eb367740	cellular organisms	1	100
Zm00001eb367750	cellular organisms	1	100
Zm00001eb367760	Eukaryota	2	100
Zm00001eb367770	cellular organisms	1	100
Zm00001eb367780	cellular organisms	1	100
Zm00001eb367790	Eukaryota	2	100
Zm00001eb367800	Poaceae	12	100
Zm00001eb367810	cellular organisms	1	100
Zm00001eb367830	Embryophyta	4	100
Zm00001eb367840	cellular organisms	1	100
Zm00001eb367850	Zea mays	15	100
Zm00001eb367860	Embryophyta	4	100
Zm00001eb367870	Eukaryota	2	100
Zm00001eb367880	Zea mays	15	100
Zm00001eb367890	cellular organisms	1	100
Zm00001eb367900	cellular organisms	1	100
Zm00001eb367910	cellular organisms	1	100
Zm00001eb367920	Eukaryota	2	100
Zm00001eb367930	Magnoliopsida	7	100
Zm00001eb367950	Zea mays	15	100
Zm00001eb367960	Embryophyta	4	100
Zm00001eb367970	Eukaryota	2	100
Zm00001eb367990	Spermatophyta	6	100
Zm00001eb368000	cellular organisms	1	100
Zm00001eb368010	Eukaryota	2	100
Zm00001eb368020	Eukaryota	2	100
Zm00001eb368030	cellular organisms	1	100
Zm00001eb368040	Embryophyta	4	100
Zm00001eb368050	Magnoliopsida	7	100
Zm00001eb368060	cellular organisms	1	92
Zm00001eb368070	Eukaryota	2	76
Zm00001eb368080	Tracheophyta	5	100
Zm00001eb368090	Magnoliopsida	7	100
Zm00001eb368100	cellular organisms	1	100
Zm00001eb368110	Zea mays	15	100
Zm00001eb368120	cellular organisms	1	100
Zm00001eb368130	Tracheophyta	5	100
Zm00001eb368140	Panicoideae	13	50
Zm00001eb368150	Eukaryota	2	100
Zm00001eb368160	cellular organisms	1	100
Zm00001eb368180	Poaceae	12	66
Zm00001eb368190	Tracheophyta	5	100
Zm00001eb368200	Eukaryota	2	100
Zm00001eb368220	Panicoideae	13	50
Zm00001eb368230	Zea mays	15	100
Zm00001eb368240	Eukaryota	2	100
Zm00001eb368250	Zea mays	15	100
Zm00001eb368260	Eukaryota	2	100
Zm00001eb368270	cellular organisms	1	100
Zm00001eb368280	Magnoliopsida	7	100
Zm00001eb368290	Embryophyta	4	100
Zm00001eb368300	Eukaryota	2	100
Zm00001eb368310	Embryophyta	4	100
Zm00001eb368330	Eukaryota	2	100
Zm00001eb368340	cellular organisms	1	100
Zm00001eb368350	cellular organisms	1	100
Zm00001eb368360	cellular organisms	1	100
Zm00001eb368370	Zea mays	15	100
Zm00001eb368380	Eukaryota	2	92
Zm00001eb368390	cellular organisms	1	100
Zm00001eb368400	Eukaryota	2	100
Zm00001eb368420	Eukaryota	2	100
Zm00001eb368430	cellular organisms	1	100
Zm00001eb368450	cellular organisms	1	100
Zm00001eb368460	cellular organisms	1	100
Zm00001eb368470	Zea mays	15	100
Zm00001eb368480	Eukaryota	2	92
Zm00001eb368490	cellular organisms	1	100
Zm00001eb368500	Zea mays	15	100
Zm00001eb368510	cellular organisms	1	100
Zm00001eb368520	Embryophyta	4	100
Zm00001eb368530	Eukaryota	2	92
Zm00001eb368550	Eukaryota	2	100
Zm00001eb368560	Embryophyta	4	100
Zm00001eb368570	cellular organisms	1	92
Zm00001eb368580	cellular organisms	1	100
Zm00001eb368590	Poaceae	12	100
Zm00001eb368600	Mesangiospermae	8	57
Zm00001eb368620	Spermatophyta	6	100
Zm00001eb368630	commelinids	10	80
Zm00001eb368640	Eukaryota	2	100
Zm00001eb368650	Eukaryota	2	100
Zm00001eb368660	cellular organisms	1	100
Zm00001eb368680	Eukaryota	2	100
Zm00001eb368690	Tracheophyta	5	100
Zm00001eb368700	Eukaryota	2	100
Zm00001eb368720	commelinids	10	40
Zm00001eb368730	Embryophyta	4	100
Zm00001eb368740	Eukaryota	2	100
Zm00001eb368760	Embryophyta	4	100
Zm00001eb368770	Magnoliopsida	7	100
Zm00001eb368780	Embryophyta	4	100
Zm00001eb368790	Spermatophyta	6	100
Zm00001eb368810	Eukaryota	2	100
Zm00001eb368820	cellular organisms	1	100
Zm00001eb368840	Embryophyta	4	100
Zm00001eb368850	Eukaryota	2	100
Zm00001eb368860	Poaceae	12	100
Zm00001eb368870	Tracheophyta	5	100
Zm00001eb368890	Eukaryota	2	100
Zm00001eb368900	cellular organisms	1	100
Zm00001eb368910	Zea mays	15	100
Zm00001eb368920	Eukaryota	2	100
Zm00001eb368930	Mesangiospermae	8	100
Zm00001eb368940	cellular organisms	1	100
Zm00001eb368950	cellular organisms	1	100
Zm00001eb368960	Spermatophyta	6	100
Zm00001eb368970	Viridiplantae	3	100
Zm00001eb368980	Eukaryota	2	100
Zm00001eb368990	cellular organisms	1	100
Zm00001eb369000	Spermatophyta	6	100
Zm00001eb369010	cellular organisms	1	100
Zm00001eb369030	Eukaryota	2	100
Zm00001eb369040	cellular organisms	1	100
Zm00001eb369050	Eukaryota	2	100
Zm00001eb369060	Mesangiospermae	8	100
Zm00001eb369070	Spermatophyta	6	100
Zm00001eb369080	Embryophyta	4	100
Zm00001eb369090	Embryophyta	4	100
Zm00001eb369100	Spermatophyta	6	100
Zm00001eb369110	Mesangiospermae	8	100
Zm00001eb369120	Eukaryota	2	100
Zm00001eb369130	Tracheophyta	5	100
Zm00001eb369140	Eukaryota	2	100
Zm00001eb369150	cellular organisms	1	100
Zm00001eb369160	Embryophyta	4	100
Zm00001eb369170	Eukaryota	2	100
Zm00001eb369180	Zea mays	15	100
Zm00001eb369190	Eukaryota	2	100
Zm00001eb369200	Embryophyta	4	100
Zm00001eb369210	cellular organisms	1	100
Zm00001eb369230	Zea mays	15	100
Zm00001eb369240	Eukaryota	2	100
Zm00001eb369250	Viridiplantae	3	100
Zm00001eb369260	Magnoliopsida	7	100
Zm00001eb369270	cellular organisms	1	100
Zm00001eb369280	Viridiplantae	3	100
Zm00001eb369300	Embryophyta	4	100
Zm00001eb369310	Eukaryota	2	100
Zm00001eb369320	Eukaryota	2	100
Zm00001eb369330	Embryophyta	4	100
Zm00001eb369340	Eukaryota	2	100
Zm00001eb369350	Eukaryota	2	100
Zm00001eb369360	Eukaryota	2	100
Zm00001eb369370	Poaceae	12	100
Zm00001eb369380	Embryophyta	4	100
Zm00001eb369390	cellular organisms	1	92
Zm00001eb369400	Zea mays	15	100
Zm00001eb369410	Eukaryota	2	92
Zm00001eb369420	Spermatophyta	6	100
Zm00001eb369430	Eukaryota	2	100
Zm00001eb369440	Embryophyta	4	100
Zm00001eb369450	Spermatophyta	6	100
Zm00001eb369460	cellular organisms	1	100
Zm00001eb369470	cellular organisms	1	100
Zm00001eb369480	Eukaryota	2	100
Zm00001eb369490	Embryophyta	4	100
Zm00001eb369500	Zea mays	15	100
Zm00001eb369510	cellular organisms	1	100
Zm00001eb369520	cellular organisms	1	100
Zm00001eb369530	Poaceae	12	100
Zm00001eb369540	Embryophyta	4	100
Zm00001eb369550	Viridiplantae	3	100
Zm00001eb369560	Viridiplantae	3	100
Zm00001eb369570	Spermatophyta	6	100
Zm00001eb369580	cellular organisms	1	100
Zm00001eb369590	cellular organisms	1	92
Zm00001eb369610	Embryophyta	4	100
Zm00001eb369620	Mesangiospermae	8	71
Zm00001eb369640	cellular organisms	1	92
Zm00001eb369650	Eukaryota	2	92
Zm00001eb369660	Eukaryota	2	100
Zm00001eb369670	Embryophyta	4	90
Zm00001eb369680	cellular organisms	1	100
Zm00001eb369690	cellular organisms	1	100
Zm00001eb369700	Embryophyta	4	100
Zm00001eb369710	cellular organisms	1	92
Zm00001eb369720	Mesangiospermae	8	100
Zm00001eb369730	Eukaryota	2	92
Zm00001eb369740	Spermatophyta	6	100
Zm00001eb369750	cellular organisms	1	100
Zm00001eb369760	Zea mays	15	100
Zm00001eb369770	cellular organisms	1	100
Zm00001eb369780	cellular organisms	1	100
Zm00001eb369790	Eukaryota	2	100
Zm00001eb369800	Poaceae	12	100
Zm00001eb369810	Eukaryota	2	46
Zm00001eb369820	cellular organisms	1	100
Zm00001eb369830	cellular organisms	1	100
Zm00001eb369840	Eukaryota	2	100
Zm00001eb369850	Spermatophyta	6	100
Zm00001eb369860	Eukaryota	2	100
Zm00001eb369880	cellular organisms	1	100
Zm00001eb369890	cellular organisms	1	100
Zm00001eb369900	cellular organisms	1	100
Zm00001eb369910	Zea mays	15	100
Zm00001eb369920	Eukaryota	2	100
Zm00001eb369930	Zea mays	15	100
Zm00001eb369940	Eukaryota	2	100
Zm00001eb369950	Eukaryota	2	100
Zm00001eb369960	Embryophyta	4	100
Zm00001eb369970	cellular organisms	1	100
Zm00001eb369980	Eukaryota	2	100
Zm00001eb369990	cellular organisms	1	92
Zm00001eb370000	Zea mays	15	100
Zm00001eb370010	Magnoliopsida	7	100
Zm00001eb370020	cellular organisms	1	100
Zm00001eb370030	cellular organisms	1	100
Zm00001eb370040	Viridiplantae	3	91
Zm00001eb370050	cellular organisms	1	100
Zm00001eb370070	cellular organisms	1	92
Zm00001eb370090	cellular organisms	1	100
Zm00001eb370100	cellular organisms	1	100
Zm00001eb370110	Eukaryota	2	92
Zm00001eb370120	cellular organisms	1	100
Zm00001eb370130	cellular organisms	1	100
Zm00001eb370140	cellular organisms	1	92
Zm00001eb370150	Eukaryota	2	100
Zm00001eb370160	Eukaryota	2	92
Zm00001eb370170	cellular organisms	1	100
Zm00001eb370180	Viridiplantae	3	100
Zm00001eb370200	cellular organisms	1	100
Zm00001eb370210	Eukaryota	2	100
Zm00001eb370220	Eukaryota	2	92
Zm00001eb370230	cellular organisms	1	100
Zm00001eb370240	cellular organisms	1	100
Zm00001eb370250	Eukaryota	2	100
Zm00001eb370260	Poaceae	12	100
Zm00001eb370270	cellular organisms	1	100
Zm00001eb370280	Eukaryota	2	92
Zm00001eb370290	cellular organisms	1	100
Zm00001eb370300	cellular organisms	1	100
Zm00001eb370310	cellular organisms	1	100
Zm00001eb370320	cellular organisms	1	100
Zm00001eb370330	cellular organisms	1	100
Zm00001eb370340	Tracheophyta	5	100
Zm00001eb370350	Embryophyta	4	100
Zm00001eb370370	cellular organisms	1	100
Zm00001eb370380	Viridiplantae	3	100
Zm00001eb370400	cellular organisms	1	100
Zm00001eb370410	cellular organisms	1	100
Zm00001eb370420	Embryophyta	4	100
Zm00001eb370430	Mesangiospermae	8	100
Zm00001eb370440	Eukaryota	2	100
Zm00001eb370450	Viridiplantae	3	100
Zm00001eb370460	cellular organisms	1	100
Zm00001eb370470	Eukaryota	2	100
Zm00001eb370480	Embryophyta	4	100
Zm00001eb370490	Embryophyta	4	100
Zm00001eb370500	Eukaryota	2	92
Zm00001eb370510	Embryophyta	4	100
Zm00001eb370520	cellular organisms	1	100
Zm00001eb370530	Eukaryota	2	100
Zm00001eb370540	cellular organisms	1	100
Zm00001eb370550	cellular organisms	1	100
Zm00001eb370560	Eukaryota	2	100
Zm00001eb370570	Spermatophyta	6	100
Zm00001eb370580	cellular organisms	1	100
Zm00001eb370590	cellular organisms	1	100
Zm00001eb370600	Viridiplantae	3	100
Zm00001eb370610	cellular organisms	1	100
Zm00001eb370620	Embryophyta	4	100
Zm00001eb370630	Zea mays	15	100
Zm00001eb370640	Magnoliopsida	7	100
Zm00001eb370650	Eukaryota	2	100
Zm00001eb370660	cellular organisms	1	100
Zm00001eb370670	Panicoideae	13	100
Zm00001eb370680	Panicoideae	13	100
Zm00001eb370690	cellular organisms	1	100
Zm00001eb370700	Spermatophyta	6	100
Zm00001eb370710	Panicoideae	13	100
Zm00001eb370720	Viridiplantae	3	100
Zm00001eb370730	Eukaryota	2	100
Zm00001eb370740	Magnoliopsida	7	100
Zm00001eb370750	Embryophyta	4	90
Zm00001eb370760	Embryophyta	4	90
Zm00001eb370770	Mesangiospermae	8	71
Zm00001eb370780	Poaceae	12	33
Zm00001eb370790	Viridiplantae	3	100
Zm00001eb370810	Embryophyta	4	100
Zm00001eb370820	Poaceae	12	100
Zm00001eb370830	Eukaryota	2	100
Zm00001eb370840	cellular organisms	1	100
Zm00001eb370850	Embryophyta	4	90
Zm00001eb370860	Eukaryota	2	92
Zm00001eb370870	Poaceae	12	100
Zm00001eb370880	Eukaryota	2	100
Zm00001eb370890	Embryophyta	4	100
Zm00001eb370900	commelinids	10	80
Zm00001eb370910	Eukaryota	2	92
Zm00001eb370920	cellular organisms	1	100
Zm00001eb370930	cellular organisms	1	92
Zm00001eb370940	Embryophyta	4	100
Zm00001eb370950	Zea mays	15	100
Zm00001eb370960	Eukaryota	2	100
Zm00001eb370970	Magnoliopsida	7	87
Zm00001eb370980	Eukaryota	2	100
Zm00001eb370990	cellular organisms	1	100
Zm00001eb371000	Eukaryota	2	100
Zm00001eb371010	Embryophyta	4	100
Zm00001eb371020	Eukaryota	2	100
Zm00001eb371030	Eukaryota	2	100
Zm00001eb371040	Eukaryota	2	100
Zm00001eb371050	Eukaryota	2	92
Zm00001eb371060	Poaceae	12	100
Zm00001eb371070	Eukaryota	2	100
Zm00001eb371080	Zea mays	15	100
Zm00001eb371090	Eukaryota	2	92
Zm00001eb371100	cellular organisms	1	100
Zm00001eb371110	Zea mays	15	100
Zm00001eb371130	Eukaryota	2	100
Zm00001eb371140	cellular organisms	1	100
Zm00001eb371150	cellular organisms	1	92
Zm00001eb371160	Poaceae	12	66
Zm00001eb371170	Tracheophyta	5	90
Zm00001eb371180	Magnoliopsida	7	100
Zm00001eb371190	Embryophyta	4	100
Zm00001eb371200	cellular organisms	1	100
Zm00001eb371210	cellular organisms	1	100
Zm00001eb371220	Eukaryota	2	100
Zm00001eb371230	Eukaryota	2	100
Zm00001eb371240	cellular organisms	1	100
Zm00001eb371250	Eukaryota	2	100
Zm00001eb371260	Zea mays	15	100
Zm00001eb371270	Eukaryota	2	100
Zm00001eb371280	Eukaryota	2	92
Zm00001eb371290	Eukaryota	2	100
Zm00001eb371300	Eukaryota	2	100
Zm00001eb371310	cellular organisms	1	100
Zm00001eb371320	cellular organisms	1	100
Zm00001eb371330	Embryophyta	4	90
Zm00001eb371340	Eukaryota	2	100
Zm00001eb371350	cellular organisms	1	100
Zm00001eb371360	Mesangiospermae	8	100
Zm00001eb371370	Embryophyta	4	100
Zm00001eb371380	Zea mays	15	100
Zm00001eb371400	Zea mays	15	100
Zm00001eb371410	Zea mays	15	100
Zm00001eb371420	Zea mays	15	100
Zm00001eb371430	cellular organisms	1	100
Zm00001eb371440	Spermatophyta	6	100
Zm00001eb371450	Embryophyta	4	90
Zm00001eb371460	Eukaryota	2	100
Zm00001eb371470	Eukaryota	2	100
Zm00001eb371480	Zea mays	15	100
Zm00001eb371490	Embryophyta	4	100
Zm00001eb371500	Embryophyta	4	100
Zm00001eb371510	Panicoideae	13	50
Zm00001eb371520	Eukaryota	2	100
Zm00001eb371530	cellular organisms	1	100
Zm00001eb371540	Tracheophyta	5	100
Zm00001eb371550	Eukaryota	2	100
Zm00001eb371560	Zea mays	15	100
Zm00001eb371580	Eukaryota	2	100
Zm00001eb371590	Eukaryota	2	100
Zm00001eb371600	cellular organisms	1	100
Zm00001eb371610	Zea mays	15	100
Zm00001eb371620	Eukaryota	2	100
Zm00001eb371630	cellular organisms	1	100
Zm00001eb371640	cellular organisms	1	100
Zm00001eb371650	Embryophyta	4	100
Zm00001eb371680	cellular organisms	1	100
Zm00001eb371690	Eukaryota	2	61
Zm00001eb371700	Embryophyta	4	90
Zm00001eb371710	cellular organisms	1	100
Zm00001eb371720	cellular organisms	1	100
Zm00001eb371730	Eukaryota	2	100
Zm00001eb371740	cellular organisms	1	100
Zm00001eb371750	Zea mays	15	100
Zm00001eb371760	Eukaryota	2	100
Zm00001eb371770	cellular organisms	1	100
Zm00001eb371780	Embryophyta	4	100
Zm00001eb371800	cellular organisms	1	100
Zm00001eb371810	cellular organisms	1	100
Zm00001eb371820	cellular organisms	1	100
Zm00001eb371830	Embryophyta	4	100
Zm00001eb371840	cellular organisms	1	100
Zm00001eb371860	Embryophyta	4	100
Zm00001eb371870	Zea mays	15	100
Zm00001eb371880	cellular organisms	1	100
Zm00001eb371890	Embryophyta	4	100
Zm00001eb371900	Embryophyta	4	100
Zm00001eb371910	cellular organisms	1	92
Zm00001eb371920	cellular organisms	1	92
Zm00001eb371930	Embryophyta	4	100
Zm00001eb371940	cellular organisms	1	100
Zm00001eb371950	cellular organisms	1	100
Zm00001eb371960	Embryophyta	4	100
Zm00001eb371970	Eukaryota	2	92
Zm00001eb371980	Eukaryota	2	100
Zm00001eb371990	Poaceae	12	100
Zm00001eb372000	Spermatophyta	6	100
Zm00001eb372010	Eukaryota	2	92
Zm00001eb372020	cellular organisms	1	100
Zm00001eb372030	Zea mays	15	100
Zm00001eb372040	Zea mays	15	100
Zm00001eb372060	Mesangiospermae	8	100
Zm00001eb372070	cellular organisms	1	100
Zm00001eb372100	cellular organisms	1	100
Zm00001eb372110	Embryophyta	4	81
Zm00001eb372120	Embryophyta	4	100
Zm00001eb372130	Embryophyta	4	100
Zm00001eb372140	Zea mays	15	100
Zm00001eb372150	Eukaryota	2	100
Zm00001eb372160	Eukaryota	2	100
Zm00001eb372170	Eukaryota	2	53
Zm00001eb372180	Eukaryota	2	92
Zm00001eb372190	Zea mays	15	100
Zm00001eb372200	cellular organisms	1	100
Zm00001eb372210	cellular organisms	1	100
Zm00001eb372220	Eukaryota	2	100
Zm00001eb372230	Embryophyta	4	90
Zm00001eb372260	Eukaryota	2	100
Zm00001eb372270	Poaceae	12	100
Zm00001eb372280	Eukaryota	2	100
Zm00001eb372290	cellular organisms	1	100
Zm00001eb372300	cellular organisms	1	100
Zm00001eb372310	cellular organisms	1	92
Zm00001eb372320	Embryophyta	4	100
Zm00001eb372330	Eukaryota	2	100
Zm00001eb372340	cellular organisms	1	100
Zm00001eb372350	cellular organisms	1	92
Zm00001eb372360	Eukaryota	2	100
Zm00001eb372370	Eukaryota	2	92
Zm00001eb372380	cellular organisms	1	100
Zm00001eb372390	cellular organisms	1	92
Zm00001eb372400	cellular organisms	1	100
Zm00001eb372410	cellular organisms	1	100
Zm00001eb372420	cellular organisms	1	100
Zm00001eb372440	Embryophyta	4	100
Zm00001eb372450	Embryophyta	4	100
Zm00001eb372460	Eukaryota	2	100
Zm00001eb372470	Embryophyta	4	100
Zm00001eb372480	Eukaryota	2	84
Zm00001eb372490	Embryophyta	4	100
Zm00001eb372500	Eukaryota	2	100
Zm00001eb372510	Spermatophyta	6	100
Zm00001eb372520	Eukaryota	2	92
Zm00001eb372530	Zea mays	15	100
Zm00001eb372540	Eukaryota	2	92
Zm00001eb372550	Eukaryota	2	100
Zm00001eb372570	Embryophyta	4	100
Zm00001eb372580	cellular organisms	1	100
Zm00001eb372590	Spermatophyta	6	88
Zm00001eb372600	Embryophyta	4	100
Zm00001eb372610	Eukaryota	2	100
Zm00001eb372620	Eukaryota	2	100
Zm00001eb372630	Embryophyta	4	90
Zm00001eb372640	cellular organisms	1	100
Zm00001eb372650	Embryophyta	4	100
Zm00001eb372660	Viridiplantae	3	100
Zm00001eb372670	Panicoideae	13	50
Zm00001eb372690	Eukaryota	2	100
Zm00001eb372700	Eukaryota	2	100
Zm00001eb372710	Zea mays	15	100
Zm00001eb372720	Poaceae	12	100
Zm00001eb372730	Poaceae	12	100
Zm00001eb372740	cellular organisms	1	100
Zm00001eb372750	Andropogoneae	14	100
Zm00001eb372760	Zea mays	15	100
Zm00001eb372770	Eukaryota	2	100
Zm00001eb372780	cellular organisms	1	100
Zm00001eb372790	cellular organisms	1	100
Zm00001eb372800	Spermatophyta	6	100
Zm00001eb372810	Spermatophyta	6	100
Zm00001eb372830	Eukaryota	2	92
Zm00001eb372850	Mesangiospermae	8	100
Zm00001eb372860	cellular organisms	1	92
Zm00001eb372870	Zea mays	15	100
Zm00001eb372880	Zea mays	15	100
Zm00001eb372900	Viridiplantae	3	100
Zm00001eb372930	cellular organisms	1	100
Zm00001eb372940	cellular organisms	1	100
Zm00001eb372950	Tracheophyta	5	100
Zm00001eb372960	Eukaryota	2	100
Zm00001eb372970	Eukaryota	2	100
Zm00001eb372980	Eukaryota	2	100
Zm00001eb372990	Eukaryota	2	92
Zm00001eb373000	Eukaryota	2	100
Zm00001eb373010	Zea mays	15	100
Zm00001eb373020	cellular organisms	1	100
Zm00001eb373030	cellular organisms	1	100
Zm00001eb373040	cellular organisms	1	100
Zm00001eb373050	cellular organisms	1	100
Zm00001eb373060	Zea mays	15	100
Zm00001eb373070	Mesangiospermae	8	100
Zm00001eb373080	cellular organisms	1	100
Zm00001eb373090	Eukaryota	2	100
Zm00001eb373100	Mesangiospermae	8	100
Zm00001eb373110	cellular organisms	1	100
Zm00001eb373120	cellular organisms	1	100
Zm00001eb373130	Eukaryota	2	100
Zm00001eb373140	Magnoliopsida	7	100
Zm00001eb373150	cellular organisms	1	100
Zm00001eb373160	Magnoliopsida	7	100
Zm00001eb373170	Magnoliopsida	7	100
Zm00001eb373180	Eukaryota	2	92
Zm00001eb373190	Magnoliopsida	7	100
Zm00001eb373200	cellular organisms	1	92
Zm00001eb373220	Eukaryota	2	92
Zm00001eb373230	Eukaryota	2	92
Zm00001eb373240	Zea mays	15	100
Zm00001eb373250	Mesangiospermae	8	85
Zm00001eb373260	Eukaryota	2	92
Zm00001eb373270	Zea mays	15	100
Zm00001eb373290	Panicoideae	13	50
Zm00001eb373300	Embryophyta	4	100
Zm00001eb373310	Zea mays	15	100
Zm00001eb373320	cellular organisms	1	100
Zm00001eb373330	Tracheophyta	5	100
Zm00001eb373340	cellular organisms	1	100
Zm00001eb373350	cellular organisms	1	100
Zm00001eb373360	Zea mays	15	100
Zm00001eb373370	Viridiplantae	3	100
Zm00001eb373380	Eukaryota	2	100
Zm00001eb373390	Zea mays	15	100
Zm00001eb373400	Mesangiospermae	8	57
Zm00001eb373410	Eukaryota	2	76
Zm00001eb373420	Spermatophyta	6	100
Zm00001eb373430	Viridiplantae	3	100
Zm00001eb373440	Poales	11	75
Zm00001eb373450	Eukaryota	2	100
Zm00001eb373460	Eukaryota	2	100
Zm00001eb373470	Eukaryota	2	100
Zm00001eb373480	Embryophyta	4	100
Zm00001eb373490	cellular organisms	1	92
Zm00001eb373500	cellular organisms	1	100
Zm00001eb373510	commelinids	10	100
Zm00001eb373520	Embryophyta	4	100
Zm00001eb373540	Zea mays	15	100
Zm00001eb373560	Eukaryota	2	92
Zm00001eb373570	Magnoliopsida	7	100
Zm00001eb373580	cellular organisms	1	100
Zm00001eb373590	Embryophyta	4	100
Zm00001eb373600	Eukaryota	2	100
Zm00001eb373610	Poaceae	12	100
Zm00001eb373620	Embryophyta	4	100
Zm00001eb373630	Embryophyta	4	100
Zm00001eb373640	Magnoliopsida	7	100
Zm00001eb373650	Eukaryota	2	100
Zm00001eb373660	Eukaryota	2	100
Zm00001eb373670	Embryophyta	4	100
Zm00001eb373680	cellular organisms	1	100
Zm00001eb373690	Eukaryota	2	92
Zm00001eb373700	cellular organisms	1	100
Zm00001eb373710	Eukaryota	2	100
Zm00001eb373720	Poaceae	12	66
Zm00001eb373730	Magnoliopsida	7	100
Zm00001eb373750	cellular organisms	1	100
Zm00001eb373760	cellular organisms	1	100
Zm00001eb373770	Poaceae	12	100
Zm00001eb373790	cellular organisms	1	100
Zm00001eb373800	Eukaryota	2	100
Zm00001eb373810	Eukaryota	2	100
Zm00001eb373820	Panicoideae	13	100
Zm00001eb373830	Eukaryota	2	61
Zm00001eb373840	Panicoideae	13	100
Zm00001eb373860	Mesangiospermae	8	85
Zm00001eb373880	cellular organisms	1	100
Zm00001eb373900	Embryophyta	4	100
Zm00001eb373910	Eukaryota	2	100
Zm00001eb373920	Embryophyta	4	100
Zm00001eb373930	cellular organisms	1	100
Zm00001eb373940	Poaceae	12	100
Zm00001eb373950	Eukaryota	2	100
Zm00001eb373960	cellular organisms	1	100
Zm00001eb373970	Embryophyta	4	100
Zm00001eb373980	cellular organisms	1	100
Zm00001eb373990	cellular organisms	1	100
Zm00001eb374000	cellular organisms	1	100
Zm00001eb374010	commelinids	10	80
Zm00001eb374020	Eukaryota	2	100
Zm00001eb374030	Poaceae	12	100
Zm00001eb374040	cellular organisms	1	100
Zm00001eb374050	Eukaryota	2	92
Zm00001eb374060	Embryophyta	4	100
Zm00001eb374070	Zea mays	15	100
Zm00001eb374080	Eukaryota	2	100
Zm00001eb374090	cellular organisms	1	100
Zm00001eb374100	cellular organisms	1	100
Zm00001eb374110	Viridiplantae	3	100
Zm00001eb374120	Embryophyta	4	100
Zm00001eb374130	Eukaryota	2	100
Zm00001eb374140	cellular organisms	1	92
Zm00001eb374150	Eukaryota	2	100
Zm00001eb374160	Eukaryota	2	92
Zm00001eb374170	Eukaryota	2	100
Zm00001eb374180	Zea mays	15	100
Zm00001eb374190	Eukaryota	2	84
Zm00001eb374200	cellular organisms	1	100
Zm00001eb374210	Embryophyta	4	100
Zm00001eb374220	Panicoideae	13	50
Zm00001eb374230	cellular organisms	1	100
Zm00001eb374240	cellular organisms	1	100
Zm00001eb374270	cellular organisms	1	100
Zm00001eb374280	Eukaryota	2	100
Zm00001eb374290	Embryophyta	4	100
Zm00001eb374300	cellular organisms	1	100
Zm00001eb374310	cellular organisms	1	100
Zm00001eb374320	cellular organisms	1	100
Zm00001eb374330	Embryophyta	4	90
Zm00001eb374340	commelinids	10	80
Zm00001eb374350	Eukaryota	2	100
Zm00001eb374360	cellular organisms	1	100
Zm00001eb374380	Eukaryota	2	100
Zm00001eb374390	Eukaryota	2	100
Zm00001eb374400	Zea mays	15	100
Zm00001eb374410	cellular organisms	1	100
Zm00001eb374420	Zea mays	15	100
Zm00001eb374430	cellular organisms	1	100
Zm00001eb374440	cellular organisms	1	100
Zm00001eb374450	cellular organisms	1	100
Zm00001eb374460	Eukaryota	2	92
Zm00001eb374470	cellular organisms	1	100
Zm00001eb374480	cellular organisms	1	100
Zm00001eb374490	Eukaryota	2	100
Zm00001eb374500	cellular organisms	1	100
Zm00001eb374510	Eukaryota	2	100
Zm00001eb374520	Eukaryota	2	92
Zm00001eb374530	cellular organisms	1	92
Zm00001eb374540	Zea mays	15	100
Zm00001eb374550	Eukaryota	2	92
Zm00001eb374560	Spermatophyta	6	100
Zm00001eb374580	cellular organisms	1	100
Zm00001eb374590	Mesangiospermae	8	85
Zm00001eb374600	Eukaryota	2	92
Zm00001eb374610	Zea mays	15	100
Zm00001eb374630	cellular organisms	1	100
Zm00001eb374640	Eukaryota	2	92
Zm00001eb374650	Zea mays	15	100
Zm00001eb374660	Embryophyta	4	100
Zm00001eb374670	Eukaryota	2	100
Zm00001eb374680	Magnoliopsida	7	100
Zm00001eb374690	Spermatophyta	6	100
Zm00001eb374700	Embryophyta	4	100
Zm00001eb374710	Zea mays	15	100
Zm00001eb374750	Spermatophyta	6	100
Zm00001eb374760	cellular organisms	1	100
Zm00001eb374780	cellular organisms	1	100
Zm00001eb374790	Zea mays	15	100
Zm00001eb374800	Poaceae	12	66
Zm00001eb374810	Eukaryota	2	100
Zm00001eb374820	Embryophyta	4	100
Zm00001eb374830	Viridiplantae	3	100
Zm00001eb374840	cellular organisms	1	100
Zm00001eb374850	Zea mays	15	100
Zm00001eb374860	Eukaryota	2	100
Zm00001eb374870	cellular organisms	1	100
Zm00001eb374880	Eukaryota	2	100
Zm00001eb374890	Zea mays	15	100
Zm00001eb374910	Eukaryota	2	100
Zm00001eb374920	cellular organisms	1	100
Zm00001eb374930	Poaceae	12	66
Zm00001eb374940	Zea mays	15	100
Zm00001eb374950	Spermatophyta	6	100
Zm00001eb374960	Zea mays	15	100
Zm00001eb374970	cellular organisms	1	100
Zm00001eb374980	Eukaryota	2	100
Zm00001eb374990	Poaceae	12	100
Zm00001eb375000	cellular organisms	1	100
Zm00001eb375010	cellular organisms	1	100
Zm00001eb375020	Poaceae	12	100
Zm00001eb375030	cellular organisms	1	92
Zm00001eb375040	cellular organisms	1	100
Zm00001eb375050	cellular organisms	1	92
Zm00001eb375060	Poaceae	12	100
Zm00001eb375070	Zea mays	15	100
Zm00001eb375080	Eukaryota	2	69
Zm00001eb375090	Poaceae	12	100
Zm00001eb375100	cellular organisms	1	100
Zm00001eb375110	Viridiplantae	3	100
Zm00001eb375120	cellular organisms	1	100
Zm00001eb375130	Eukaryota	2	100
Zm00001eb375140	cellular organisms	1	100
Zm00001eb375150	cellular organisms	1	100
Zm00001eb375160	cellular organisms	1	100
Zm00001eb375170	commelinids	10	80
Zm00001eb375180	Viridiplantae	3	100
Zm00001eb375190	cellular organisms	1	100
Zm00001eb375200	Eukaryota	2	100
Zm00001eb375210	Eukaryota	2	92
Zm00001eb375220	Mesangiospermae	8	71
Zm00001eb375230	Mesangiospermae	8	85
Zm00001eb375240	cellular organisms	1	100
Zm00001eb375250	cellular organisms	1	100
Zm00001eb375260	Eukaryota	2	100
Zm00001eb375270	cellular organisms	1	100
Zm00001eb375280	Poaceae	12	100
Zm00001eb375290	Poaceae	12	66
Zm00001eb375300	Zea mays	15	100
Zm00001eb375310	Zea mays	15	100
Zm00001eb375320	Eukaryota	2	84
Zm00001eb375330	Eukaryota	2	100
Zm00001eb375340	Zea mays	15	100
Zm00001eb375360	Embryophyta	4	100
Zm00001eb375370	Zea mays	15	100
Zm00001eb375380	Eukaryota	2	100
Zm00001eb375390	cellular organisms	1	100
Zm00001eb375400	Eukaryota	2	100
Zm00001eb375410	Eukaryota	2	100
Zm00001eb375420	cellular organisms	1	100
Zm00001eb375430	cellular organisms	1	100
Zm00001eb375440	Embryophyta	4	100
Zm00001eb375450	cellular organisms	1	100
Zm00001eb375460	cellular organisms	1	100
Zm00001eb375480	cellular organisms	1	100
Zm00001eb375490	cellular organisms	1	100
Zm00001eb375500	Eukaryota	2	92
Zm00001eb375510	cellular organisms	1	100
Zm00001eb375520	Eukaryota	2	100
Zm00001eb375530	Eukaryota	2	100
Zm00001eb375540	Zea mays	15	100
Zm00001eb375550	Mesangiospermae	8	71
Zm00001eb375560	cellular organisms	1	100
Zm00001eb375570	Tracheophyta	5	100
Zm00001eb375580	Viridiplantae	3	100
Zm00001eb375590	Zea mays	15	100
Zm00001eb375600	Eukaryota	2	84
Zm00001eb375620	cellular organisms	1	100
Zm00001eb375630	Mesangiospermae	8	71
Zm00001eb375640	Mesangiospermae	8	57
Zm00001eb375650	Magnoliopsida	7	100
Zm00001eb375660	Embryophyta	4	100
Zm00001eb375670	cellular organisms	1	100
Zm00001eb375680	Eukaryota	2	100
Zm00001eb375690	cellular organisms	1	100
Zm00001eb375700	cellular organisms	1	100
Zm00001eb375710	cellular organisms	1	100
Zm00001eb375720	Embryophyta	4	100
Zm00001eb375730	Embryophyta	4	100
Zm00001eb375740	cellular organisms	1	100
Zm00001eb375750	cellular organisms	1	100
Zm00001eb375760	Eukaryota	2	100
Zm00001eb375770	cellular organisms	1	100
Zm00001eb375780	Eukaryota	2	100
Zm00001eb375790	cellular organisms	1	100
Zm00001eb375800	Eukaryota	2	100
Zm00001eb375810	cellular organisms	1	100
Zm00001eb375820	cellular organisms	1	100
Zm00001eb375830	Eukaryota	2	100
Zm00001eb375840	cellular organisms	1	100
Zm00001eb375850	cellular organisms	1	100
Zm00001eb375870	cellular organisms	1	100
Zm00001eb375880	Eukaryota	2	100
Zm00001eb375890	Eukaryota	2	100
Zm00001eb375900	Poaceae	12	100
Zm00001eb375920	Eukaryota	2	100
Zm00001eb375930	Eukaryota	2	100
Zm00001eb375940	Eukaryota	2	100
Zm00001eb375950	Eukaryota	2	100
Zm00001eb375960	Tracheophyta	5	70
Zm00001eb375980	Zea mays	15	100
Zm00001eb376000	Zea mays	15	100
Zm00001eb376010	Spermatophyta	6	77
Zm00001eb376020	cellular organisms	1	100
Zm00001eb376030	Eukaryota	2	61
Zm00001eb376040	Zea mays	15	100
Zm00001eb376050	Zea mays	15	100
Zm00001eb376060	Poaceae	12	100
Zm00001eb376070	Poaceae	12	100
Zm00001eb376080	Magnoliopsida	7	100
Zm00001eb376090	Poaceae	12	100
Zm00001eb376100	cellular organisms	1	100
Zm00001eb376110	Viridiplantae	3	100
Zm00001eb376120	Embryophyta	4	100
Zm00001eb376130	cellular organisms	1	85
Zm00001eb376140	Possible contamination or HGT	NA	15
Zm00001eb376150	Eukaryota	2	100
Zm00001eb376160	cellular organisms	1	100
Zm00001eb376180	Magnoliopsida	7	100
Zm00001eb376190	cellular organisms	1	100
Zm00001eb376200	Eukaryota	2	100
Zm00001eb376210	Poaceae	12	100
Zm00001eb376220	cellular organisms	1	100
Zm00001eb376230	cellular organisms	1	100
Zm00001eb376240	Poaceae	12	100
Zm00001eb376250	cellular organisms	1	100
Zm00001eb376260	cellular organisms	1	100
Zm00001eb376270	Eukaryota	2	100
Zm00001eb376280	Poaceae	12	100
Zm00001eb376300	cellular organisms	1	100
Zm00001eb376310	cellular organisms	1	100
Zm00001eb376320	Eukaryota	2	100
Zm00001eb376330	cellular organisms	1	100
Zm00001eb376340	Poaceae	12	100
Zm00001eb376350	cellular organisms	1	100
Zm00001eb376360	Poaceae	12	100
Zm00001eb376370	Zea mays	15	100
Zm00001eb376380	cellular organisms	1	100
Zm00001eb376390	Eukaryota	2	100
Zm00001eb376400	Eukaryota	2	100
Zm00001eb376410	Poaceae	12	100
Zm00001eb376420	Mesangiospermae	8	71
Zm00001eb376440	Embryophyta	4	100
Zm00001eb376450	cellular organisms	1	100
Zm00001eb376460	commelinids	10	80
Zm00001eb376470	Eukaryota	2	100
Zm00001eb376480	Viridiplantae	3	100
Zm00001eb376490	cellular organisms	1	100
Zm00001eb376500	Zea mays	15	100
Zm00001eb376510	cellular organisms	1	85
Zm00001eb376520	Eukaryota	2	100
Zm00001eb376530	cellular organisms	1	85
Zm00001eb376540	Zea mays	15	100
Zm00001eb376560	Zea mays	15	100
Zm00001eb376570	Embryophyta	4	100
Zm00001eb376580	Embryophyta	4	100
Zm00001eb376590	Eukaryota	2	92
Zm00001eb376600	Embryophyta	4	100
Zm00001eb376620	Poaceae	12	100
Zm00001eb376630	Eukaryota	2	100
Zm00001eb376640	cellular organisms	1	100
Zm00001eb376650	Eukaryota	2	100
Zm00001eb376660	Eukaryota	2	92
Zm00001eb376670	cellular organisms	1	100
Zm00001eb376680	Eukaryota	2	100
Zm00001eb376690	Tracheophyta	5	100
Zm00001eb376700	Magnoliopsida	7	100
Zm00001eb376710	Poaceae	12	100
Zm00001eb376720	cellular organisms	1	100
Zm00001eb376730	Viridiplantae	3	100
Zm00001eb376740	Eukaryota	2	100
Zm00001eb376750	cellular organisms	1	100
Zm00001eb376780	cellular organisms	1	100
Zm00001eb376790	cellular organisms	1	100
Zm00001eb376800	Andropogoneae	14	100
Zm00001eb376820	Poaceae	12	100
Zm00001eb376840	cellular organisms	1	92
Zm00001eb376850	Eukaryota	2	100
Zm00001eb376860	Eukaryota	2	92
Zm00001eb376870	cellular organisms	1	100
Zm00001eb376880	Eukaryota	2	100
Zm00001eb376890	cellular organisms	1	100
Zm00001eb376900	cellular organisms	1	100
Zm00001eb376910	cellular organisms	1	100
Zm00001eb376920	Poaceae	12	100
Zm00001eb376930	cellular organisms	1	100
Zm00001eb376940	cellular organisms	1	100
Zm00001eb376950	Poaceae	12	100
Zm00001eb376960	Poaceae	12	100
Zm00001eb376970	cellular organisms	1	100
Zm00001eb376980	Eukaryota	2	100
Zm00001eb376990	Spermatophyta	6	100
Zm00001eb377000	Embryophyta	4	100
Zm00001eb377010	Panicoideae	13	50
Zm00001eb377020	Mesangiospermae	8	71
Zm00001eb377030	cellular organisms	1	100
Zm00001eb377040	Zea mays	15	100
Zm00001eb377050	cellular organisms	1	100
Zm00001eb377060	Zea mays	15	100
Zm00001eb377070	Petrosaviidae	9	100
Zm00001eb377090	Panicoideae	13	50
Zm00001eb377100	cellular organisms	1	100
Zm00001eb377110	commelinids	10	100
Zm00001eb377120	Petrosaviidae	9	100
Zm00001eb377130	cellular organisms	1	100
Zm00001eb377140	Zea mays	15	100
Zm00001eb377150	cellular organisms	1	100
Zm00001eb377160	Eukaryota	2	100
Zm00001eb377170	cellular organisms	1	100
Zm00001eb377180	cellular organisms	1	100
Zm00001eb377190	Zea mays	15	100
Zm00001eb377200	cellular organisms	1	92
Zm00001eb377210	cellular organisms	1	100
Zm00001eb377220	Eukaryota	2	46
Zm00001eb377230	commelinids	10	80
Zm00001eb377240	Poales	11	100
Zm00001eb377250	cellular organisms	1	100
Zm00001eb377260	Zea mays	15	100
Zm00001eb377270	Eukaryota	2	100
Zm00001eb377280	Eukaryota	2	84
Zm00001eb377290	Eukaryota	2	100
Zm00001eb377300	cellular organisms	1	100
Zm00001eb377310	cellular organisms	1	100
Zm00001eb377320	Zea mays	15	100
Zm00001eb377330	Embryophyta	4	100
Zm00001eb377350	cellular organisms	1	92
Zm00001eb377360	Poaceae	12	33
Zm00001eb377370	cellular organisms	1	100
Zm00001eb377380	Eukaryota	2	92
Zm00001eb377390	Embryophyta	4	100
Zm00001eb377400	Embryophyta	4	100
Zm00001eb377410	Embryophyta	4	100
Zm00001eb377420	Eukaryota	2	92
Zm00001eb377430	cellular organisms	1	100
Zm00001eb377440	cellular organisms	1	100
Zm00001eb377450	Panicoideae	13	50
Zm00001eb377470	cellular organisms	1	100
Zm00001eb377480	Eukaryota	2	92
Zm00001eb377490	Zea mays	15	100
Zm00001eb377500	Eukaryota	2	92
Zm00001eb377520	cellular organisms	1	100
Zm00001eb377530	cellular organisms	1	100
Zm00001eb377540	cellular organisms	1	100
Zm00001eb377550	Eukaryota	2	100
Zm00001eb377560	Eukaryota	2	100
Zm00001eb377570	Eukaryota	2	100
Zm00001eb377580	Eukaryota	2	100
Zm00001eb377590	Embryophyta	4	100
Zm00001eb377600	Eukaryota	2	100
Zm00001eb377610	Petrosaviidae	9	83
Zm00001eb377630	Eukaryota	2	100
Zm00001eb377640	Embryophyta	4	100
Zm00001eb377650	Eukaryota	2	100
Zm00001eb377660	Eukaryota	2	100
Zm00001eb377670	Eukaryota	2	100
Zm00001eb377680	Embryophyta	4	100
Zm00001eb377690	Eukaryota	2	100
Zm00001eb377700	Eukaryota	2	100
Zm00001eb377710	Embryophyta	4	100
Zm00001eb377720	Eukaryota	2	100
Zm00001eb377730	Eukaryota	2	100
Zm00001eb377740	Eukaryota	2	100
Zm00001eb377750	Eukaryota	2	92
Zm00001eb377760	cellular organisms	1	100
Zm00001eb377770	cellular organisms	1	100
Zm00001eb377790	cellular organisms	1	92
Zm00001eb377800	Eukaryota	2	100
Zm00001eb377810	Embryophyta	4	100
Zm00001eb377820	Zea mays	15	100
Zm00001eb377830	Eukaryota	2	100
Zm00001eb377850	Spermatophyta	6	100
Zm00001eb377860	cellular organisms	1	100
Zm00001eb377870	cellular organisms	1	100
Zm00001eb377880	Tracheophyta	5	100
Zm00001eb377890	Eukaryota	2	100
Zm00001eb377900	Eukaryota	2	100
Zm00001eb377910	Embryophyta	4	100
Zm00001eb377920	cellular organisms	1	100
Zm00001eb377930	Zea mays	15	100
Zm00001eb377950	Embryophyta	4	100
Zm00001eb377960	Embryophyta	4	100
Zm00001eb377970	cellular organisms	1	100
Zm00001eb377980	Zea mays	15	100
Zm00001eb377990	Eukaryota	2	92
Zm00001eb378000	cellular organisms	1	100
Zm00001eb378010	Spermatophyta	6	100
Zm00001eb378020	cellular organisms	1	100
Zm00001eb378030	cellular organisms	1	100
Zm00001eb378040	Eukaryota	2	100
Zm00001eb378050	cellular organisms	1	85
Zm00001eb378060	Zea mays	15	100
Zm00001eb378070	cellular organisms	1	100
Zm00001eb378080	Poaceae	12	100
Zm00001eb378110	Poaceae	12	100
Zm00001eb378120	Zea mays	15	100
Zm00001eb378130	Poaceae	12	100
Zm00001eb378140	cellular organisms	1	100
Zm00001eb378150	Embryophyta	4	100
Zm00001eb378160	cellular organisms	1	100
Zm00001eb378170	Eukaryota	2	100
Zm00001eb378180	Eukaryota	2	100
Zm00001eb378190	Zea mays	15	100
Zm00001eb378200	cellular organisms	1	85
Zm00001eb378210	cellular organisms	1	100
Zm00001eb378220	Panicoideae	13	50
Zm00001eb378230	Eukaryota	2	100
Zm00001eb378250	Eukaryota	2	100
Zm00001eb378260	cellular organisms	1	100
Zm00001eb378270	Embryophyta	4	100
Zm00001eb378280	Embryophyta	4	90
Zm00001eb378290	Magnoliopsida	7	100
Zm00001eb378300	cellular organisms	1	100
Zm00001eb378320	Spermatophyta	6	100
Zm00001eb378330	Spermatophyta	6	100
Zm00001eb378340	cellular organisms	1	100
Zm00001eb378350	Zea mays	15	100
Zm00001eb378360	Eukaryota	2	100
Zm00001eb378370	cellular organisms	1	100
Zm00001eb378380	cellular organisms	1	100
Zm00001eb378390	Embryophyta	4	100
Zm00001eb378400	cellular organisms	1	92
Zm00001eb378410	Zea mays	15	100
Zm00001eb378420	Eukaryota	2	100
Zm00001eb378430	Eukaryota	2	100
Zm00001eb378440	Embryophyta	4	100
Zm00001eb378450	Eukaryota	2	92
Zm00001eb378460	Embryophyta	4	100
Zm00001eb378470	cellular organisms	1	100
Zm00001eb378490	Zea mays	15	100
Zm00001eb378500	Tracheophyta	5	90
Zm00001eb378510	Poales	11	75
Zm00001eb378520	Eukaryota	2	100
Zm00001eb378540	Eukaryota	2	100
Zm00001eb378550	Eukaryota	2	100
Zm00001eb378560	Eukaryota	2	100
Zm00001eb378570	Eukaryota	2	100
Zm00001eb378580	Zea mays	15	100
Zm00001eb378590	Embryophyta	4	100
Zm00001eb378600	Viridiplantae	3	100
Zm00001eb378610	Zea mays	15	100
Zm00001eb378620	Panicoideae	13	50
Zm00001eb378630	cellular organisms	1	92
Zm00001eb378640	Embryophyta	4	100
Zm00001eb378660	Petrosaviidae	9	100
Zm00001eb378670	Poaceae	12	33
Zm00001eb378680	cellular organisms	1	100
Zm00001eb378690	Eukaryota	2	92
Zm00001eb378700	Eukaryota	2	100
Zm00001eb378710	Eukaryota	2	92
Zm00001eb378720	cellular organisms	1	92
Zm00001eb378730	Possible contamination or HGT	NA	7
Zm00001eb378740	Poales	11	50
Zm00001eb378750	Panicoideae	13	100
Zm00001eb378760	Zea mays	15	100
Zm00001eb378770	Poaceae	12	66
Zm00001eb378780	Embryophyta	4	100
Zm00001eb378790	cellular organisms	1	100
Zm00001eb378800	Spermatophyta	6	100
Zm00001eb378810	Eukaryota	2	84
Zm00001eb378820	Embryophyta	4	100
Zm00001eb378830	cellular organisms	1	100
Zm00001eb378840	Zea mays	15	100
Zm00001eb378870	Embryophyta	4	100
Zm00001eb378880	cellular organisms	1	100
Zm00001eb378890	cellular organisms	1	100
Zm00001eb378900	Embryophyta	4	100
Zm00001eb378910	Zea mays	15	100
Zm00001eb378920	cellular organisms	1	100
Zm00001eb378930	cellular organisms	1	100
Zm00001eb378950	Zea mays	15	100
Zm00001eb378960	Poaceae	12	66
Zm00001eb378970	Mesangiospermae	8	100
Zm00001eb378980	Eukaryota	2	92
Zm00001eb378990	cellular organisms	1	100
Zm00001eb379010	Panicoideae	13	50
Zm00001eb379020	Embryophyta	4	100
Zm00001eb379030	Eukaryota	2	100
Zm00001eb379050	Eukaryota	2	100
Zm00001eb379060	cellular organisms	1	92
Zm00001eb379070	cellular organisms	1	92
Zm00001eb379090	cellular organisms	1	78
Zm00001eb379100	Eukaryota	2	100
Zm00001eb379110	Eukaryota	2	100
Zm00001eb379120	cellular organisms	1	100
Zm00001eb379130	cellular organisms	1	100
Zm00001eb379140	cellular organisms	1	100
Zm00001eb379150	cellular organisms	1	100
Zm00001eb379160	Embryophyta	4	100
Zm00001eb379170	cellular organisms	1	100
Zm00001eb379180	Zea mays	15	100
Zm00001eb379190	Eukaryota	2	92
Zm00001eb379200	cellular organisms	1	100
Zm00001eb379210	cellular organisms	1	100
Zm00001eb379220	cellular organisms	1	100
Zm00001eb379230	Eukaryota	2	100
Zm00001eb379240	cellular organisms	1	100
Zm00001eb379250	Eukaryota	2	100
Zm00001eb379260	Eukaryota	2	100
Zm00001eb379270	cellular organisms	1	100
Zm00001eb379280	cellular organisms	1	100
Zm00001eb379290	Eukaryota	2	100
Zm00001eb379300	Eukaryota	2	100
Zm00001eb379310	Embryophyta	4	100
Zm00001eb379320	cellular organisms	1	100
Zm00001eb379330	Eukaryota	2	92
Zm00001eb379340	Embryophyta	4	100
Zm00001eb379350	cellular organisms	1	100
Zm00001eb379360	Embryophyta	4	100
Zm00001eb379370	Mesangiospermae	8	100
Zm00001eb379380	Poaceae	12	100
Zm00001eb379400	cellular organisms	1	100
Zm00001eb379410	Spermatophyta	6	100
Zm00001eb379420	Eukaryota	2	92
Zm00001eb379430	Spermatophyta	6	88
Zm00001eb379440	cellular organisms	1	100
Zm00001eb379460	Embryophyta	4	100
Zm00001eb379470	Eukaryota	2	100
Zm00001eb379480	cellular organisms	1	92
Zm00001eb379490	cellular organisms	1	100
Zm00001eb379500	cellular organisms	1	100
Zm00001eb379510	cellular organisms	1	100
Zm00001eb379520	Poaceae	12	100
Zm00001eb379530	Eukaryota	2	100
Zm00001eb379540	Eukaryota	2	100
Zm00001eb379550	Embryophyta	4	100
Zm00001eb379560	cellular organisms	1	100
Zm00001eb379570	cellular organisms	1	100
Zm00001eb379580	Eukaryota	2	100
Zm00001eb379590	Eukaryota	2	100
Zm00001eb379610	Mesangiospermae	8	100
Zm00001eb379620	Eukaryota	2	100
Zm00001eb379630	Magnoliopsida	7	87
Zm00001eb379640	cellular organisms	1	100
Zm00001eb379650	Poaceae	12	100
Zm00001eb379660	cellular organisms	1	100
Zm00001eb379680	Mesangiospermae	8	85
Zm00001eb379690	Embryophyta	4	81
Zm00001eb379700	Poaceae	12	100
Zm00001eb379710	Eukaryota	2	100
Zm00001eb379720	Embryophyta	4	90
Zm00001eb379730	Zea mays	15	100
Zm00001eb379760	Zea mays	15	100
Zm00001eb379770	Spermatophyta	6	100
Zm00001eb379780	cellular organisms	1	100
Zm00001eb379790	cellular organisms	1	100
Zm00001eb379800	Poaceae	12	100
Zm00001eb379810	Eukaryota	2	38
Zm00001eb379820	cellular organisms	1	92
Zm00001eb379830	cellular organisms	1	100
Zm00001eb379840	Eukaryota	2	92
Zm00001eb379850	Panicoideae	13	100
Zm00001eb379860	Poaceae	12	66
Zm00001eb379870	Possible contamination or HGT	NA	14
Zm00001eb379880	Viridiplantae	3	100
Zm00001eb379890	Eukaryota	2	100
Zm00001eb379910	Zea mays	15	100
Zm00001eb379920	cellular organisms	1	100
Zm00001eb379940	cellular organisms	1	100
Zm00001eb379950	Viridiplantae	3	100
Zm00001eb379960	Eukaryota	2	100
Zm00001eb379970	Eukaryota	2	92
Zm00001eb379990	Eukaryota	2	100
Zm00001eb380010	Zea mays	15	100
Zm00001eb380020	cellular organisms	1	100
Zm00001eb380030	Possible contamination or HGT	NA	10
Zm00001eb380040	cellular organisms	1	85
Zm00001eb380050	cellular organisms	1	92
Zm00001eb380060	Zea mays	15	100
Zm00001eb380070	Eukaryota	2	100
Zm00001eb380080	cellular organisms	1	100
Zm00001eb380100	Embryophyta	4	90
Zm00001eb380110	Spermatophyta	6	77
Zm00001eb380120	Mesangiospermae	8	85
Zm00001eb380130	cellular organisms	1	100
Zm00001eb380140	Eukaryota	2	92
Zm00001eb380150	Zea mays	15	100
Zm00001eb380160	Spermatophyta	6	88
Zm00001eb380170	Poaceae	12	100
Zm00001eb380180	Eukaryota	2	100
Zm00001eb380190	Eukaryota	2	100
Zm00001eb380200	Eukaryota	2	92
Zm00001eb380210	cellular organisms	1	92
Zm00001eb380220	Zea mays	15	100
Zm00001eb380230	Zea mays	15	100
Zm00001eb380240	cellular organisms	1	92
Zm00001eb380250	Mesangiospermae	8	100
Zm00001eb380260	cellular organisms	1	100
Zm00001eb380280	cellular organisms	1	100
Zm00001eb380290	cellular organisms	1	100
Zm00001eb380300	cellular organisms	1	100
Zm00001eb380310	cellular organisms	1	100
Zm00001eb380320	cellular organisms	1	100
Zm00001eb380340	Panicoideae	13	100
Zm00001eb380350	Poaceae	12	100
Zm00001eb380360	Eukaryota	2	100
Zm00001eb380370	Poaceae	12	66
Zm00001eb380380	Embryophyta	4	100
Zm00001eb380390	Eukaryota	2	92
Zm00001eb380400	Eukaryota	2	92
Zm00001eb380410	Eukaryota	2	84
Zm00001eb380420	Eukaryota	2	100
Zm00001eb380430	cellular organisms	1	100
Zm00001eb380440	Embryophyta	4	100
Zm00001eb380450	cellular organisms	1	100
Zm00001eb380460	Viridiplantae	3	100
Zm00001eb380470	Zea mays	15	100
Zm00001eb380480	Zea mays	15	100
Zm00001eb380490	Embryophyta	4	90
Zm00001eb380500	Eukaryota	2	92
Zm00001eb380520	Eukaryota	2	100
Zm00001eb380530	cellular organisms	1	92
Zm00001eb380540	cellular organisms	1	100
Zm00001eb380550	cellular organisms	1	100
Zm00001eb380560	Eukaryota	2	53
Zm00001eb380570	Panicoideae	13	50
Zm00001eb380580	cellular organisms	1	100
Zm00001eb380600	Zea mays	15	100
Zm00001eb380610	Zea mays	15	100
Zm00001eb380620	Zea mays	15	100
Zm00001eb380630	Eukaryota	2	100
Zm00001eb380640	cellular organisms	1	100
Zm00001eb380650	Eukaryota	2	100
Zm00001eb380670	Eukaryota	2	100
Zm00001eb380680	Embryophyta	4	100
Zm00001eb380690	Tracheophyta	5	100
Zm00001eb380700	Poaceae	12	66
Zm00001eb380710	Eukaryota	2	100
Zm00001eb380720	Embryophyta	4	100
Zm00001eb380730	cellular organisms	1	92
Zm00001eb380740	cellular organisms	1	100
Zm00001eb380770	Eukaryota	2	100
Zm00001eb380780	Zea mays	15	100
Zm00001eb380790	Mesangiospermae	8	85
Zm00001eb380800	Magnoliopsida	7	87
Zm00001eb380810	Magnoliopsida	7	87
Zm00001eb380820	Zea mays	15	100
Zm00001eb380830	cellular organisms	1	92
Zm00001eb380840	Eukaryota	2	100
Zm00001eb380850	Embryophyta	4	100
Zm00001eb380860	cellular organisms	1	100
Zm00001eb380870	Magnoliopsida	7	100
Zm00001eb380880	cellular organisms	1	100
Zm00001eb380890	cellular organisms	1	100
Zm00001eb380900	Magnoliopsida	7	87
Zm00001eb380920	Eukaryota	2	100
Zm00001eb380940	Zea mays	15	100
Zm00001eb380950	Eukaryota	2	100
Zm00001eb380960	Eukaryota	2	100
Zm00001eb380970	Poaceae	12	100
Zm00001eb380980	Zea mays	15	100
Zm00001eb380990	Embryophyta	4	100
Zm00001eb381010	Zea mays	15	100
Zm00001eb381020	Eukaryota	2	100
Zm00001eb381040	Viridiplantae	3	100
Zm00001eb381050	Zea mays	15	100
Zm00001eb381060	cellular organisms	1	100
Zm00001eb381070	Mesangiospermae	8	85
Zm00001eb381080	Zea mays	15	100
Zm00001eb381090	Eukaryota	2	100
Zm00001eb381100	cellular organisms	1	100
Zm00001eb381110	Eukaryota	2	100
Zm00001eb381130	Eukaryota	2	100
Zm00001eb381150	Tracheophyta	5	100
Zm00001eb381160	Embryophyta	4	100
Zm00001eb381170	Eukaryota	2	100
Zm00001eb381180	Tracheophyta	5	100
Zm00001eb381190	Zea mays	15	100
Zm00001eb381210	Eukaryota	2	100
Zm00001eb381220	cellular organisms	1	100
Zm00001eb381240	cellular organisms	1	100
Zm00001eb381250	cellular organisms	1	100
Zm00001eb381270	Eukaryota	2	100
Zm00001eb381280	Eukaryota	2	100
Zm00001eb381290	Eukaryota	2	92
Zm00001eb381300	Eukaryota	2	100
Zm00001eb381310	commelinids	10	100
Zm00001eb381320	Eukaryota	2	53
Zm00001eb381330	Eukaryota	2	100
Zm00001eb381340	Embryophyta	4	100
Zm00001eb381350	Eukaryota	2	100
Zm00001eb381360	Zea mays	15	100
Zm00001eb381370	Magnoliopsida	7	100
Zm00001eb381380	Mesangiospermae	8	85
Zm00001eb381390	Mesangiospermae	8	71
Zm00001eb381400	cellular organisms	1	100
Zm00001eb381410	cellular organisms	1	100
Zm00001eb381420	Poaceae	12	100
Zm00001eb381430	Eukaryota	2	100
Zm00001eb381440	Zea mays	15	100
Zm00001eb381450	Mesangiospermae	8	100
Zm00001eb381460	Poaceae	12	100
Zm00001eb381470	Eukaryota	2	100
Zm00001eb381480	Embryophyta	4	100
Zm00001eb381490	Eukaryota	2	100
Zm00001eb381520	Eukaryota	2	92
Zm00001eb381530	cellular organisms	1	100
Zm00001eb381540	Poaceae	12	100
Zm00001eb381550	Poaceae	12	100
Zm00001eb381560	Embryophyta	4	100
Zm00001eb381570	cellular organisms	1	100
Zm00001eb381580	Eukaryota	2	100
Zm00001eb381590	cellular organisms	1	100
Zm00001eb381600	Eukaryota	2	100
Zm00001eb381610	Zea mays	15	100
Zm00001eb381620	Mesangiospermae	8	85
Zm00001eb381630	cellular organisms	1	100
Zm00001eb381640	commelinids	10	80
Zm00001eb381650	commelinids	10	100
Zm00001eb381660	Eukaryota	2	100
Zm00001eb381670	Eukaryota	2	100
Zm00001eb381680	Embryophyta	4	100
Zm00001eb381690	Embryophyta	4	100
Zm00001eb381700	commelinids	10	100
Zm00001eb381710	Poaceae	12	100
Zm00001eb381720	Eukaryota	2	100
Zm00001eb381730	Embryophyta	4	100
Zm00001eb381740	Embryophyta	4	90
Zm00001eb381750	commelinids	10	100
Zm00001eb381760	Spermatophyta	6	100
Zm00001eb381770	cellular organisms	1	100
Zm00001eb381780	cellular organisms	1	100
Zm00001eb381790	cellular organisms	1	100
Zm00001eb381800	Poaceae	12	100
Zm00001eb381810	Eukaryota	2	100
Zm00001eb381820	Viridiplantae	3	100
Zm00001eb381830	Zea mays	15	100
Zm00001eb381840	Poaceae	12	100
Zm00001eb381850	Tracheophyta	5	90
Zm00001eb381860	cellular organisms	1	100
Zm00001eb381870	Eukaryota	2	100
Zm00001eb381880	commelinids	10	60
Zm00001eb381890	Panicoideae	13	100
Zm00001eb381900	Mesangiospermae	8	57
Zm00001eb381910	Embryophyta	4	100
Zm00001eb381920	cellular organisms	1	100
Zm00001eb381930	Poaceae	12	100
Zm00001eb381940	Zea mays	15	100
Zm00001eb381950	cellular organisms	1	100
Zm00001eb381960	Eukaryota	2	100
Zm00001eb381970	cellular organisms	1	100
Zm00001eb381980	Embryophyta	4	100
Zm00001eb381990	Poaceae	12	66
Zm00001eb382000	Eukaryota	2	100
Zm00001eb382010	Mesangiospermae	8	100
Zm00001eb382020	Poaceae	12	100
Zm00001eb382030	Panicoideae	13	100
Zm00001eb382040	cellular organisms	1	85
Zm00001eb382060	Tracheophyta	5	100
Zm00001eb382070	cellular organisms	1	100
Zm00001eb382080	cellular organisms	1	100
Zm00001eb382090	Embryophyta	4	100
Zm00001eb382100	cellular organisms	1	100
Zm00001eb382110	Magnoliopsida	7	100
Zm00001eb382120	cellular organisms	1	100
Zm00001eb382130	Mesangiospermae	8	100
Zm00001eb382140	Eukaryota	2	92
Zm00001eb382150	Zea mays	15	100
Zm00001eb382160	cellular organisms	1	100
Zm00001eb382170	Eukaryota	2	100
Zm00001eb382180	cellular organisms	1	100
Zm00001eb382200	Magnoliopsida	7	87
Zm00001eb382210	Eukaryota	2	100
Zm00001eb382220	Eukaryota	2	100
Zm00001eb382230	Eukaryota	2	100
Zm00001eb382240	cellular organisms	1	100
Zm00001eb382260	cellular organisms	1	100
Zm00001eb382270	Embryophyta	4	100
Zm00001eb382280	Eukaryota	2	100
Zm00001eb382290	Embryophyta	4	100
Zm00001eb382300	cellular organisms	1	92
Zm00001eb382310	cellular organisms	1	92
Zm00001eb382320	Eukaryota	2	100
Zm00001eb382330	Embryophyta	4	100
Zm00001eb382340	Eukaryota	2	100
Zm00001eb382350	Eukaryota	2	100
Zm00001eb382360	Magnoliopsida	7	100
Zm00001eb382370	cellular organisms	1	100
Zm00001eb382380	cellular organisms	1	92
Zm00001eb382400	Magnoliopsida	7	100
Zm00001eb382420	Zea mays	15	100
Zm00001eb382430	Spermatophyta	6	100
Zm00001eb382440	Poaceae	12	100
Zm00001eb382450	Eukaryota	2	100
Zm00001eb382460	Eukaryota	2	100
Zm00001eb382470	Eukaryota	2	61
Zm00001eb382480	Eukaryota	2	92
Zm00001eb382490	Eukaryota	2	92
Zm00001eb382500	cellular organisms	1	92
Zm00001eb382520	cellular organisms	1	85
Zm00001eb382530	Embryophyta	4	100
Zm00001eb382540	cellular organisms	1	100
Zm00001eb382550	Eukaryota	2	100
Zm00001eb382580	Eukaryota	2	100
Zm00001eb382600	Zea mays	15	100
Zm00001eb382640	Poaceae	12	100
Zm00001eb382650	Eukaryota	2	100
Zm00001eb382660	Eukaryota	2	100
Zm00001eb382680	Eukaryota	2	100
Zm00001eb382690	Eukaryota	2	100
Zm00001eb382700	Zea mays	15	100
Zm00001eb382710	cellular organisms	1	100
Zm00001eb382720	Spermatophyta	6	88
Zm00001eb382730	Eukaryota	2	92
Zm00001eb382740	Zea mays	15	100
Zm00001eb382750	Zea mays	15	100
Zm00001eb382760	cellular organisms	1	100
Zm00001eb382780	Eukaryota	2	100
Zm00001eb382790	Tracheophyta	5	100
Zm00001eb382800	Eukaryota	2	100
Zm00001eb382810	Eukaryota	2	100
Zm00001eb382820	Eukaryota	2	100
Zm00001eb382830	Zea mays	15	100
Zm00001eb382840	cellular organisms	1	100
Zm00001eb382850	Tracheophyta	5	100
Zm00001eb382860	Zea mays	15	100
Zm00001eb382870	Zea mays	15	100
Zm00001eb382880	cellular organisms	1	100
Zm00001eb382890	Zea mays	15	100
Zm00001eb382900	cellular organisms	1	92
Zm00001eb382910	Eukaryota	2	92
Zm00001eb382920	Spermatophyta	6	77
Zm00001eb382930	Spermatophyta	6	88
Zm00001eb382940	cellular organisms	1	85
Zm00001eb382950	Magnoliopsida	7	100
Zm00001eb382960	Poaceae	12	100
Zm00001eb382970	Zea mays	15	100
Zm00001eb382980	Eukaryota	2	100
Zm00001eb382990	cellular organisms	1	92
Zm00001eb383000	Eukaryota	2	92
Zm00001eb383010	commelinids	10	80
Zm00001eb383020	Eukaryota	2	100
Zm00001eb383030	Eukaryota	2	100
Zm00001eb383040	Magnoliopsida	7	100
Zm00001eb383050	Embryophyta	4	100
Zm00001eb383060	cellular organisms	1	100
Zm00001eb383080	Eukaryota	2	100
Zm00001eb383090	Zea mays	15	100
Zm00001eb383100	Eukaryota	2	100
Zm00001eb383110	Eukaryota	2	92
Zm00001eb383120	cellular organisms	1	100
Zm00001eb383130	Zea mays	15	100
Zm00001eb383140	Eukaryota	2	100
Zm00001eb383150	Magnoliopsida	7	100
Zm00001eb383160	Magnoliopsida	7	100
Zm00001eb383170	commelinids	10	100
Zm00001eb383180	Eukaryota	2	100
Zm00001eb383190	Embryophyta	4	100
Zm00001eb383200	Magnoliopsida	7	100
Zm00001eb383210	Viridiplantae	3	100
Zm00001eb383220	Eukaryota	2	100
Zm00001eb383230	Embryophyta	4	100
Zm00001eb383240	cellular organisms	1	92
Zm00001eb383250	Eukaryota	2	100
Zm00001eb383260	Viridiplantae	3	83
Zm00001eb383270	Mesangiospermae	8	85
Zm00001eb383280	Poaceae	12	100
Zm00001eb383290	Zea mays	15	100
Zm00001eb383310	Eukaryota	2	92
Zm00001eb383320	cellular organisms	1	100
Zm00001eb383330	cellular organisms	1	85
Zm00001eb383350	Poaceae	12	33
Zm00001eb383360	Zea mays	15	100
Zm00001eb383370	Panicoideae	13	100
Zm00001eb383380	Poaceae	12	33
Zm00001eb383390	Eukaryota	2	100
Zm00001eb383400	Panicoideae	13	100
Zm00001eb383410	Eukaryota	2	100
Zm00001eb383420	Eukaryota	2	100
Zm00001eb383430	Embryophyta	4	100
Zm00001eb383440	Eukaryota	2	100
Zm00001eb383450	Eukaryota	2	100
Zm00001eb383460	Eukaryota	2	100
Zm00001eb383470	Eukaryota	2	100
Zm00001eb383490	Eukaryota	2	100
Zm00001eb383500	Poaceae	12	33
Zm00001eb383510	Viridiplantae	3	100
Zm00001eb383520	Eukaryota	2	100
Zm00001eb383530	Eukaryota	2	100
Zm00001eb383540	Eukaryota	2	100
Zm00001eb383550	Eukaryota	2	100
Zm00001eb383560	Eukaryota	2	100
Zm00001eb383570	Eukaryota	2	92
Zm00001eb383580	commelinids	10	100
Zm00001eb383600	Spermatophyta	6	100
Zm00001eb383610	Spermatophyta	6	100
Zm00001eb383620	Petrosaviidae	9	100
Zm00001eb383640	Viridiplantae	3	100
Zm00001eb383650	Eukaryota	2	100
Zm00001eb383660	cellular organisms	1	100
Zm00001eb383670	Tracheophyta	5	100
Zm00001eb383680	cellular organisms	1	100
Zm00001eb383690	cellular organisms	1	100
Zm00001eb383700	Mesangiospermae	8	85
Zm00001eb383710	Viridiplantae	3	100
Zm00001eb383720	Eukaryota	2	100
Zm00001eb383730	Embryophyta	4	100
Zm00001eb383740	cellular organisms	1	100
Zm00001eb383750	Embryophyta	4	100
Zm00001eb383760	Poaceae	12	100
Zm00001eb383780	Eukaryota	2	100
Zm00001eb383790	Eukaryota	2	100
Zm00001eb383800	Embryophyta	4	100
Zm00001eb383810	cellular organisms	1	100
Zm00001eb383830	Eukaryota	2	100
Zm00001eb383850	Poaceae	12	100
Zm00001eb383860	Eukaryota	2	100
Zm00001eb383870	Eukaryota	2	100
Zm00001eb383910	Eukaryota	2	100
Zm00001eb383920	Zea mays	15	100
Zm00001eb383930	Spermatophyta	6	100
Zm00001eb383940	Mesangiospermae	8	100
Zm00001eb383950	cellular organisms	1	100
Zm00001eb383980	cellular organisms	1	100
Zm00001eb383990	Eukaryota	2	92
Zm00001eb384000	Viridiplantae	3	100
Zm00001eb384010	Eukaryota	2	100
Zm00001eb384020	cellular organisms	1	92
Zm00001eb384030	Magnoliopsida	7	75
Zm00001eb384040	Zea mays	15	100
Zm00001eb384060	Zea mays	15	100
Zm00001eb384070	Eukaryota	2	100
Zm00001eb384090	Embryophyta	4	100
Zm00001eb384100	cellular organisms	1	100
Zm00001eb384110	cellular organisms	1	100
Zm00001eb384120	Eukaryota	2	61
Zm00001eb384140	Eukaryota	2	61
Zm00001eb384150	Eukaryota	2	100
Zm00001eb384160	Zea mays	15	100
Zm00001eb384170	Embryophyta	4	90
Zm00001eb384180	Zea mays	15	100
Zm00001eb384200	Eukaryota	2	100
Zm00001eb384210	Zea mays	15	100
Zm00001eb384230	Eukaryota	2	100
Zm00001eb384240	Eukaryota	2	100
Zm00001eb384250	Eukaryota	2	100
Zm00001eb384260	cellular organisms	1	100
Zm00001eb384270	Poaceae	12	100
Zm00001eb384280	cellular organisms	1	100
Zm00001eb384290	cellular organisms	1	92
Zm00001eb384300	Eukaryota	2	100
Zm00001eb384320	Embryophyta	4	100
Zm00001eb384340	Eukaryota	2	100
Zm00001eb384360	Eukaryota	2	100
Zm00001eb384370	cellular organisms	1	100
Zm00001eb384380	Possible contamination or HGT	NA	28
Zm00001eb384400	Embryophyta	4	81
Zm00001eb384430	cellular organisms	1	92
Zm00001eb384470	cellular organisms	1	100
Zm00001eb384490	cellular organisms	1	92
Zm00001eb384510	cellular organisms	1	92
Zm00001eb384520	Possible contamination or HGT	NA	28
Zm00001eb384540	cellular organisms	1	92
Zm00001eb384560	cellular organisms	1	85
Zm00001eb384570	cellular organisms	1	100
Zm00001eb384580	cellular organisms	1	100
Zm00001eb384590	Eukaryota	2	100
Zm00001eb384600	cellular organisms	1	100
Zm00001eb384610	cellular organisms	1	100
Zm00001eb384620	Eukaryota	2	100
Zm00001eb384630	Spermatophyta	6	100
Zm00001eb384640	Eukaryota	2	100
Zm00001eb384660	cellular organisms	1	100
Zm00001eb384670	Spermatophyta	6	100
Zm00001eb384680	Mesangiospermae	8	42
Zm00001eb384690	Mesangiospermae	8	100
Zm00001eb384700	Embryophyta	4	100
Zm00001eb384710	Eukaryota	2	100
Zm00001eb384720	Viridiplantae	3	100
Zm00001eb384730	Magnoliopsida	7	100
Zm00001eb384740	Embryophyta	4	100
Zm00001eb384750	Zea mays	15	100
Zm00001eb384760	Eukaryota	2	100
Zm00001eb384770	Eukaryota	2	100
Zm00001eb384780	Eukaryota	2	100
Zm00001eb384790	cellular organisms	1	92
Zm00001eb384800	cellular organisms	1	100
Zm00001eb384810	cellular organisms	1	100
Zm00001eb384820	Embryophyta	4	90
Zm00001eb384830	cellular organisms	1	100
Zm00001eb384840	Zea mays	15	100
Zm00001eb384850	Zea mays	15	100
Zm00001eb384860	cellular organisms	1	100
Zm00001eb384870	Spermatophyta	6	100
Zm00001eb384890	cellular organisms	1	100
Zm00001eb384900	cellular organisms	1	100
Zm00001eb384910	Zea mays	15	100
Zm00001eb384930	cellular organisms	1	100
Zm00001eb384940	cellular organisms	1	100
Zm00001eb384950	Eukaryota	2	100
Zm00001eb384960	Zea mays	15	100
Zm00001eb384970	cellular organisms	1	100
Zm00001eb384980	cellular organisms	1	100
Zm00001eb384990	Magnoliopsida	7	100
Zm00001eb385000	Zea mays	15	100
Zm00001eb385010	cellular organisms	1	100
Zm00001eb385020	cellular organisms	1	100
Zm00001eb385030	Eukaryota	2	100
Zm00001eb385040	cellular organisms	1	100
Zm00001eb385050	Embryophyta	4	100
Zm00001eb385060	Magnoliopsida	7	75
Zm00001eb385070	cellular organisms	1	100
Zm00001eb385100	cellular organisms	1	100
Zm00001eb385110	Magnoliopsida	7	100
Zm00001eb385130	cellular organisms	1	100
Zm00001eb385140	Embryophyta	4	100
Zm00001eb385150	cellular organisms	1	100
Zm00001eb385180	Eukaryota	2	100
Zm00001eb385190	Eukaryota	2	100
Zm00001eb385200	cellular organisms	1	100
Zm00001eb385210	cellular organisms	1	100
Zm00001eb385220	Eukaryota	2	84
Zm00001eb385230	Magnoliopsida	7	100
Zm00001eb385240	cellular organisms	1	100
Zm00001eb385250	cellular organisms	1	100
Zm00001eb385260	Eukaryota	2	100
Zm00001eb385270	cellular organisms	1	100
Zm00001eb385280	cellular organisms	1	100
Zm00001eb385290	Zea mays	15	100
Zm00001eb385300	cellular organisms	1	100
Zm00001eb385310	Embryophyta	4	100
Zm00001eb385320	Eukaryota	2	100
Zm00001eb385330	Zea mays	15	100
Zm00001eb385340	cellular organisms	1	100
Zm00001eb385350	Eukaryota	2	92
Zm00001eb385360	Mesangiospermae	8	71
Zm00001eb385370	Poaceae	12	66
Zm00001eb385380	Poaceae	12	100
Zm00001eb385390	cellular organisms	1	100
Zm00001eb385400	cellular organisms	1	100
Zm00001eb385410	Zea mays	15	100
Zm00001eb385420	Embryophyta	4	100
Zm00001eb385430	Panicoideae	13	100
Zm00001eb385440	Poaceae	12	100
Zm00001eb385450	Panicoideae	13	50
Zm00001eb385460	Zea mays	15	100
Zm00001eb385470	Eukaryota	2	61
Zm00001eb385480	Embryophyta	4	100
Zm00001eb385490	cellular organisms	1	100
Zm00001eb385510	cellular organisms	1	92
Zm00001eb385520	Eukaryota	2	100
Zm00001eb385530	Mesangiospermae	8	71
Zm00001eb385550	Panicoideae	13	100
Zm00001eb385560	Eukaryota	2	53
Zm00001eb385570	Eukaryota	2	100
Zm00001eb385580	Poaceae	12	100
Zm00001eb385590	cellular organisms	1	92
Zm00001eb385600	Eukaryota	2	100
Zm00001eb385610	Viridiplantae	3	100
Zm00001eb385620	Embryophyta	4	100
Zm00001eb385630	Mesangiospermae	8	100
Zm00001eb385640	Eukaryota	2	69
Zm00001eb385680	Poaceae	12	100
Zm00001eb385690	cellular organisms	1	92
Zm00001eb385700	Poaceae	12	33
Zm00001eb385710	Zea mays	15	100
Zm00001eb385720	Spermatophyta	6	100
Zm00001eb385730	cellular organisms	1	100
Zm00001eb385740	Zea mays	15	100
Zm00001eb385750	cellular organisms	1	100
Zm00001eb385760	Tracheophyta	5	100
Zm00001eb385780	Zea mays	15	100
Zm00001eb385790	Eukaryota	2	100
Zm00001eb385800	Zea mays	15	100
Zm00001eb385810	Eukaryota	2	100
Zm00001eb385840	cellular organisms	1	92
Zm00001eb385850	Magnoliopsida	7	100
Zm00001eb385860	cellular organisms	1	100
Zm00001eb385870	cellular organisms	1	100
Zm00001eb385880	cellular organisms	1	100
Zm00001eb385890	Zea mays	15	100
Zm00001eb385900	cellular organisms	1	100
Zm00001eb385910	cellular organisms	1	100
Zm00001eb385930	Embryophyta	4	90
Zm00001eb385960	cellular organisms	1	92
Zm00001eb385970	Eukaryota	2	92
Zm00001eb385980	cellular organisms	1	100
Zm00001eb385990	Magnoliopsida	7	100
Zm00001eb386000	cellular organisms	1	100
Zm00001eb386010	Eukaryota	2	100
Zm00001eb386020	Eukaryota	2	100
Zm00001eb386030	Eukaryota	2	100
Zm00001eb386040	Eukaryota	2	100
Zm00001eb386050	cellular organisms	1	100
Zm00001eb386060	Spermatophyta	6	100
Zm00001eb386070	Spermatophyta	6	100
Zm00001eb386080	Poaceae	12	66
Zm00001eb386090	commelinids	10	80
Zm00001eb386100	Eukaryota	2	61
Zm00001eb386120	cellular organisms	1	100
Zm00001eb386130	Eukaryota	2	92
Zm00001eb386140	Eukaryota	2	100
Zm00001eb386150	cellular organisms	1	100
Zm00001eb386160	cellular organisms	1	100
Zm00001eb386170	cellular organisms	1	100
Zm00001eb386180	Eukaryota	2	100
Zm00001eb386190	Spermatophyta	6	100
Zm00001eb386200	cellular organisms	1	100
Zm00001eb386210	cellular organisms	1	100
Zm00001eb386220	Eukaryota	2	100
Zm00001eb386230	Eukaryota	2	100
Zm00001eb386240	Spermatophyta	6	100
Zm00001eb386250	Zea mays	15	100
Zm00001eb386260	Eukaryota	2	92
Zm00001eb386270	Eukaryota	2	100
Zm00001eb386280	Viridiplantae	3	100
Zm00001eb386290	Eukaryota	2	100
Zm00001eb386300	cellular organisms	1	100
Zm00001eb386310	Eukaryota	2	100
Zm00001eb386320	Poales	11	100
Zm00001eb386330	Viridiplantae	3	100
Zm00001eb386340	cellular organisms	1	100
Zm00001eb386350	Eukaryota	2	100
Zm00001eb386360	Eukaryota	2	100
Zm00001eb386370	Eukaryota	2	100
Zm00001eb386380	Tracheophyta	5	100
Zm00001eb386390	Eukaryota	2	100
Zm00001eb386410	cellular organisms	1	100
Zm00001eb386420	Mesangiospermae	8	100
Zm00001eb386430	Magnoliopsida	7	100
Zm00001eb386440	Spermatophyta	6	88
Zm00001eb386450	Embryophyta	4	90
Zm00001eb386460	Poaceae	12	100
Zm00001eb386480	Magnoliopsida	7	100
Zm00001eb386490	Embryophyta	4	100
Zm00001eb386500	cellular organisms	1	100
Zm00001eb386510	Magnoliopsida	7	100
Zm00001eb386520	Eukaryota	2	92
Zm00001eb386530	Eukaryota	2	84
Zm00001eb386540	cellular organisms	1	100
Zm00001eb386550	Eukaryota	2	100
Zm00001eb386560	cellular organisms	1	100
Zm00001eb386570	Eukaryota	2	100
Zm00001eb386580	Mesangiospermae	8	57
Zm00001eb386590	Spermatophyta	6	100
Zm00001eb386600	Magnoliopsida	7	100
Zm00001eb386610	Eukaryota	2	100
Zm00001eb386620	Zea mays	15	100
Zm00001eb386630	cellular organisms	1	100
Zm00001eb386640	Eukaryota	2	100
Zm00001eb386650	Eukaryota	2	100
Zm00001eb386660	cellular organisms	1	100
Zm00001eb386670	Eukaryota	2	100
Zm00001eb386680	cellular organisms	1	92
Zm00001eb386690	Embryophyta	4	90
Zm00001eb386700	Embryophyta	4	90
Zm00001eb386710	Zea mays	15	100
Zm00001eb386720	cellular organisms	1	100
Zm00001eb386740	cellular organisms	1	100
Zm00001eb386750	cellular organisms	1	100
Zm00001eb386760	Eukaryota	2	100
Zm00001eb386770	Poales	11	100
