## Supplemental Table 7 for "The angiosperm seed life cycle follows a developmental reverse hourglass" (part 7 of 8)

### Sheet: Zma (continued)
Supplemental Table 7. Phylostratiography of B. napus (Bna), S. lycopersicum (Sly), Z. mays (Zma), and H. vulgare (Hvu) determined using GenEra.
Zm00001eb386780	cellular organisms	1	92
Zm00001eb386790	Embryophyta	4	90
Zm00001eb386800	Eukaryota	2	92
Zm00001eb386810	cellular organisms	1	100
Zm00001eb386820	Zea mays	15	100
Zm00001eb386830	Eukaryota	2	100
Zm00001eb386840	cellular organisms	1	100
Zm00001eb386850	Embryophyta	4	100
Zm00001eb386860	Eukaryota	2	76
Zm00001eb386870	Mesangiospermae	8	100
Zm00001eb386880	Eukaryota	2	100
Zm00001eb386890	cellular organisms	1	100
Zm00001eb386900	Eukaryota	2	100
Zm00001eb386910	Spermatophyta	6	100
Zm00001eb386920	cellular organisms	1	100
Zm00001eb386940	cellular organisms	1	100
Zm00001eb386960	Eukaryota	2	92
Zm00001eb386970	Eukaryota	2	100
Zm00001eb386980	cellular organisms	1	100
Zm00001eb386990	Eukaryota	2	100
Zm00001eb387000	Poaceae	12	100
Zm00001eb387010	cellular organisms	1	100
Zm00001eb387020	Eukaryota	2	100
Zm00001eb387030	cellular organisms	1	100
Zm00001eb387040	cellular organisms	1	100
Zm00001eb387050	Zea mays	15	100
Zm00001eb387060	Zea mays	15	100
Zm00001eb387070	Spermatophyta	6	100
Zm00001eb387090	Eukaryota	2	100
Zm00001eb387100	cellular organisms	1	100
Zm00001eb387110	Viridiplantae	3	100
Zm00001eb387130	Zea mays	15	100
Zm00001eb387140	Viridiplantae	3	100
Zm00001eb387160	cellular organisms	1	100
Zm00001eb387170	Eukaryota	2	92
Zm00001eb387180	Tracheophyta	5	60
Zm00001eb387190	Eukaryota	2	92
Zm00001eb387200	Eukaryota	2	100
Zm00001eb387210	Petrosaviidae	9	83
Zm00001eb387220	Poaceae	12	100
Zm00001eb387240	Zea mays	15	100
Zm00001eb387250	Eukaryota	2	100
Zm00001eb387260	Zea mays	15	100
Zm00001eb387270	cellular organisms	1	100
Zm00001eb387280	Eukaryota	2	100
Zm00001eb387290	Eukaryota	2	100
Zm00001eb387300	Eukaryota	2	100
Zm00001eb387310	cellular organisms	1	100
Zm00001eb387330	cellular organisms	1	100
Zm00001eb387340	cellular organisms	1	100
Zm00001eb387350	cellular organisms	1	100
Zm00001eb387360	Eukaryota	2	92
Zm00001eb387370	Eukaryota	2	100
Zm00001eb387380	Spermatophyta	6	100
Zm00001eb387390	Andropogoneae	14	100
Zm00001eb387400	Zea mays	15	100
Zm00001eb387410	Poaceae	12	100
Zm00001eb387430	Poaceae	12	66
Zm00001eb387440	cellular organisms	1	100
Zm00001eb387450	Embryophyta	4	100
Zm00001eb387460	Zea mays	15	100
Zm00001eb387470	Mesangiospermae	8	71
Zm00001eb387490	Viridiplantae	3	100
Zm00001eb387500	Embryophyta	4	100
Zm00001eb387510	Eukaryota	2	100
Zm00001eb387520	cellular organisms	1	100
Zm00001eb387530	cellular organisms	1	100
Zm00001eb387540	cellular organisms	1	92
Zm00001eb387550	Poaceae	12	100
Zm00001eb387560	cellular organisms	1	100
Zm00001eb387570	Eukaryota	2	100
Zm00001eb387580	cellular organisms	1	100
Zm00001eb387590	Eukaryota	2	100
Zm00001eb387600	Poaceae	12	100
Zm00001eb387610	Poaceae	12	100
Zm00001eb387640	Mesangiospermae	8	85
Zm00001eb387670	commelinids	10	80
Zm00001eb387680	Poaceae	12	100
Zm00001eb387690	cellular organisms	1	100
Zm00001eb387700	Poaceae	12	33
Zm00001eb387720	Zea mays	15	100
Zm00001eb387730	cellular organisms	1	100
Zm00001eb387740	Embryophyta	4	100
Zm00001eb387750	cellular organisms	1	100
Zm00001eb387760	Eukaryota	2	92
Zm00001eb387770	cellular organisms	1	100
Zm00001eb387780	cellular organisms	1	100
Zm00001eb387800	cellular organisms	1	100
Zm00001eb387810	Magnoliopsida	7	100
Zm00001eb387820	Magnoliopsida	7	100
Zm00001eb387830	Eukaryota	2	100
Zm00001eb387850	Eukaryota	2	92
Zm00001eb387860	Zea mays	15	100
Zm00001eb387870	cellular organisms	1	92
Zm00001eb387880	cellular organisms	1	100
Zm00001eb387890	Poaceae	12	66
Zm00001eb387900	Poaceae	12	100
Zm00001eb387910	Embryophyta	4	100
Zm00001eb387920	cellular organisms	1	100
Zm00001eb387930	cellular organisms	1	100
Zm00001eb387940	cellular organisms	1	78
Zm00001eb387950	Eukaryota	2	100
Zm00001eb387960	cellular organisms	1	100
Zm00001eb387970	cellular organisms	1	100
Zm00001eb387990	Eukaryota	2	76
Zm00001eb388000	cellular organisms	1	100
Zm00001eb388010	cellular organisms	1	100
Zm00001eb388020	cellular organisms	1	100
Zm00001eb388030	cellular organisms	1	100
Zm00001eb388040	cellular organisms	1	100
Zm00001eb388050	Magnoliopsida	7	100
Zm00001eb388060	Eukaryota	2	100
Zm00001eb388070	Eukaryota	2	100
Zm00001eb388080	cellular organisms	1	100
Zm00001eb388090	cellular organisms	1	100
Zm00001eb388100	Magnoliopsida	7	100
Zm00001eb388110	Mesangiospermae	8	100
Zm00001eb388120	Zea mays	15	100
Zm00001eb388130	Poaceae	12	100
Zm00001eb388140	Poaceae	12	66
Zm00001eb388150	Mesangiospermae	8	100
Zm00001eb388170	Zea mays	15	100
Zm00001eb388180	Viridiplantae	3	100
Zm00001eb388190	cellular organisms	1	100
Zm00001eb388200	commelinids	10	80
Zm00001eb388210	Magnoliopsida	7	100
Zm00001eb388220	Mesangiospermae	8	100
Zm00001eb388230	Poaceae	12	100
Zm00001eb388240	cellular organisms	1	92
Zm00001eb388260	Eukaryota	2	100
Zm00001eb388270	Viridiplantae	3	100
Zm00001eb388280	cellular organisms	1	100
Zm00001eb388290	cellular organisms	1	100
Zm00001eb388300	Embryophyta	4	100
Zm00001eb388310	Eukaryota	2	100
Zm00001eb388320	Eukaryota	2	92
Zm00001eb388330	cellular organisms	1	100
Zm00001eb388340	cellular organisms	1	100
Zm00001eb388350	Eukaryota	2	100
Zm00001eb388360	Zea mays	15	100
Zm00001eb388370	cellular organisms	1	100
Zm00001eb388380	Zea mays	15	100
Zm00001eb388390	Eukaryota	2	100
Zm00001eb388400	Magnoliopsida	7	100
Zm00001eb388420	Poaceae	12	66
Zm00001eb388430	Embryophyta	4	100
Zm00001eb388440	Viridiplantae	3	100
Zm00001eb388450	cellular organisms	1	100
Zm00001eb388460	cellular organisms	1	85
Zm00001eb388490	cellular organisms	1	100
Zm00001eb388510	Zea mays	15	100
Zm00001eb388520	Tracheophyta	5	100
Zm00001eb388530	Mesangiospermae	8	71
Zm00001eb388540	Magnoliopsida	7	87
Zm00001eb388550	Eukaryota	2	100
Zm00001eb388560	cellular organisms	1	100
Zm00001eb388570	Eukaryota	2	100
Zm00001eb388580	cellular organisms	1	100
Zm00001eb388590	cellular organisms	1	100
Zm00001eb388600	cellular organisms	1	100
Zm00001eb388610	Magnoliopsida	7	100
Zm00001eb388620	Eukaryota	2	100
Zm00001eb388630	Zea mays	15	100
Zm00001eb388640	cellular organisms	1	85
Zm00001eb388650	Eukaryota	2	100
Zm00001eb388660	cellular organisms	1	100
Zm00001eb388670	Eukaryota	2	84
Zm00001eb388680	Eukaryota	2	100
Zm00001eb388690	Eukaryota	2	100
Zm00001eb388700	Viridiplantae	3	100
Zm00001eb388710	Poaceae	12	100
Zm00001eb388720	cellular organisms	1	100
Zm00001eb388730	Embryophyta	4	100
Zm00001eb388740	Embryophyta	4	100
Zm00001eb388750	Tracheophyta	5	100
Zm00001eb388760	Mesangiospermae	8	57
Zm00001eb388770	Magnoliopsida	7	100
Zm00001eb388780	cellular organisms	1	100
Zm00001eb388790	cellular organisms	1	100
Zm00001eb388800	cellular organisms	1	92
Zm00001eb388810	cellular organisms	1	100
Zm00001eb388820	Eukaryota	2	100
Zm00001eb388830	Embryophyta	4	90
Zm00001eb388840	cellular organisms	1	100
Zm00001eb388850	Embryophyta	4	100
Zm00001eb388860	Magnoliopsida	7	100
Zm00001eb388870	Eukaryota	2	76
Zm00001eb388880	Magnoliopsida	7	100
Zm00001eb388890	Embryophyta	4	100
Zm00001eb388900	Eukaryota	2	69
Zm00001eb388910	Eukaryota	2	100
Zm00001eb388920	cellular organisms	1	100
Zm00001eb388930	Poaceae	12	100
Zm00001eb388940	Eukaryota	2	100
Zm00001eb388950	cellular organisms	1	85
Zm00001eb388960	cellular organisms	1	100
Zm00001eb388980	Eukaryota	2	100
Zm00001eb388990	cellular organisms	1	100
Zm00001eb389000	Eukaryota	2	100
Zm00001eb389010	Eukaryota	2	100
Zm00001eb389020	Eukaryota	2	100
Zm00001eb389030	Eukaryota	2	100
Zm00001eb389040	Eukaryota	2	100
Zm00001eb389050	cellular organisms	1	100
Zm00001eb389070	Mesangiospermae	8	100
Zm00001eb389080	Mesangiospermae	8	71
Zm00001eb389090	Eukaryota	2	100
Zm00001eb389100	Embryophyta	4	100
Zm00001eb389110	Eukaryota	2	100
Zm00001eb389120	Zea mays	15	100
Zm00001eb389130	Embryophyta	4	90
Zm00001eb389140	Eukaryota	2	100
Zm00001eb389150	Eukaryota	2	100
Zm00001eb389160	Eukaryota	2	100
Zm00001eb389170	Embryophyta	4	100
Zm00001eb389180	Eukaryota	2	92
Zm00001eb389190	Embryophyta	4	81
Zm00001eb389210	cellular organisms	1	100
Zm00001eb389220	Zea mays	15	100
Zm00001eb389230	cellular organisms	1	100
Zm00001eb389240	Spermatophyta	6	100
Zm00001eb389250	Eukaryota	2	69
Zm00001eb389260	cellular organisms	1	85
Zm00001eb389270	Poaceae	12	100
Zm00001eb389280	Eukaryota	2	100
Zm00001eb389290	cellular organisms	1	100
Zm00001eb389300	Poaceae	12	100
Zm00001eb389310	cellular organisms	1	100
Zm00001eb389320	Mesangiospermae	8	100
Zm00001eb389330	Zea mays	15	100
Zm00001eb389340	Eukaryota	2	100
Zm00001eb389350	cellular organisms	1	100
Zm00001eb389360	Viridiplantae	3	100
Zm00001eb389370	cellular organisms	1	100
Zm00001eb389380	commelinids	10	100
Zm00001eb389390	cellular organisms	1	100
Zm00001eb389400	Eukaryota	2	100
Zm00001eb389410	Embryophyta	4	100
Zm00001eb389420	cellular organisms	1	100
Zm00001eb389430	Spermatophyta	6	100
Zm00001eb389440	cellular organisms	1	100
Zm00001eb389450	Mesangiospermae	8	57
Zm00001eb389460	Zea mays	15	100
Zm00001eb389470	Panicoideae	13	50
Zm00001eb389480	Embryophyta	4	100
Zm00001eb389500	Embryophyta	4	100
Zm00001eb389510	Embryophyta	4	90
Zm00001eb389520	cellular organisms	1	100
Zm00001eb389540	Viridiplantae	3	100
Zm00001eb389550	cellular organisms	1	100
Zm00001eb389560	Spermatophyta	6	100
Zm00001eb389570	cellular organisms	1	100
Zm00001eb389580	Embryophyta	4	100
Zm00001eb389590	Zea mays	15	100
Zm00001eb389600	cellular organisms	1	100
Zm00001eb389610	Zea mays	15	100
Zm00001eb389620	Embryophyta	4	90
Zm00001eb389630	Spermatophyta	6	100
Zm00001eb389640	cellular organisms	1	100
Zm00001eb389650	Eukaryota	2	100
Zm00001eb389660	Eukaryota	2	100
Zm00001eb389670	cellular organisms	1	100
Zm00001eb389680	cellular organisms	1	100
Zm00001eb389690	Zea mays	15	100
Zm00001eb389700	cellular organisms	1	100
Zm00001eb389710	cellular organisms	1	100
Zm00001eb389720	cellular organisms	1	100
Zm00001eb389730	Zea mays	15	100
Zm00001eb389740	Zea mays	15	100
Zm00001eb389750	cellular organisms	1	100
Zm00001eb389760	Embryophyta	4	100
Zm00001eb389770	Eukaryota	2	100
Zm00001eb389780	Eukaryota	2	100
Zm00001eb389800	cellular organisms	1	100
Zm00001eb389810	Embryophyta	4	100
Zm00001eb389820	cellular organisms	1	100
Zm00001eb389830	cellular organisms	1	100
Zm00001eb389840	Eukaryota	2	100
Zm00001eb389850	cellular organisms	1	100
Zm00001eb389860	Poaceae	12	100
Zm00001eb389870	Spermatophyta	6	100
Zm00001eb389880	cellular organisms	1	100
Zm00001eb389890	Poaceae	12	100
Zm00001eb389900	Eukaryota	2	100
Zm00001eb389910	Eukaryota	2	100
Zm00001eb389920	Embryophyta	4	100
Zm00001eb389930	cellular organisms	1	100
Zm00001eb389940	Eukaryota	2	100
Zm00001eb389950	Eukaryota	2	100
Zm00001eb389960	Eukaryota	2	100
Zm00001eb389970	cellular organisms	1	100
Zm00001eb389980	Eukaryota	2	100
Zm00001eb389990	cellular organisms	1	100
Zm00001eb390000	Zea mays	15	100
Zm00001eb390010	Mesangiospermae	8	85
Zm00001eb390020	Eukaryota	2	100
Zm00001eb390040	Zea mays	15	100
Zm00001eb390050	Zea mays	15	100
Zm00001eb390080	Zea mays	15	100
Zm00001eb390100	Embryophyta	4	100
Zm00001eb390110	Eukaryota	2	100
Zm00001eb390120	Poaceae	12	33
Zm00001eb390130	Zea mays	15	100
Zm00001eb390150	Zea mays	15	100
Zm00001eb390160	Eukaryota	2	92
Zm00001eb390170	Embryophyta	4	100
Zm00001eb390180	Eukaryota	2	100
Zm00001eb390190	Eukaryota	2	100
Zm00001eb390200	cellular organisms	1	100
Zm00001eb390210	Eukaryota	2	92
Zm00001eb390220	Zea mays	15	100
Zm00001eb390230	Zea mays	15	100
Zm00001eb390240	Panicoideae	13	50
Zm00001eb390250	commelinids	10	80
Zm00001eb390260	Embryophyta	4	100
Zm00001eb390290	Magnoliopsida	7	100
Zm00001eb390300	Zea mays	15	100
Zm00001eb390310	Eukaryota	2	92
Zm00001eb390320	Eukaryota	2	100
Zm00001eb390330	Embryophyta	4	100
Zm00001eb390340	Embryophyta	4	100
Zm00001eb390350	commelinids	10	80
Zm00001eb390360	Eukaryota	2	100
Zm00001eb390370	Eukaryota	2	100
Zm00001eb390380	Panicoideae	13	50
Zm00001eb390390	Eukaryota	2	100
Zm00001eb390410	Zea mays	15	100
Zm00001eb390420	Zea mays	15	100
Zm00001eb390430	Panicoideae	13	50
Zm00001eb390440	Embryophyta	4	100
Zm00001eb390450	Embryophyta	4	100
Zm00001eb390460	cellular organisms	1	100
Zm00001eb390470	Mesangiospermae	8	71
Zm00001eb390480	Embryophyta	4	100
Zm00001eb390490	Eukaryota	2	100
Zm00001eb390500	Embryophyta	4	100
Zm00001eb390520	Spermatophyta	6	100
Zm00001eb390530	Embryophyta	4	100
Zm00001eb390540	Spermatophyta	6	100
Zm00001eb390550	cellular organisms	1	100
Zm00001eb390560	Embryophyta	4	100
Zm00001eb390570	Poaceae	12	100
Zm00001eb390580	cellular organisms	1	100
Zm00001eb390590	cellular organisms	1	100
Zm00001eb390600	Embryophyta	4	100
Zm00001eb390620	cellular organisms	1	100
Zm00001eb390630	Spermatophyta	6	100
Zm00001eb390640	Viridiplantae	3	100
Zm00001eb390650	Mesangiospermae	8	85
Zm00001eb390660	Embryophyta	4	100
Zm00001eb390670	cellular organisms	1	100
Zm00001eb390680	Eukaryota	2	100
Zm00001eb390690	Viridiplantae	3	100
Zm00001eb390700	Zea mays	15	100
Zm00001eb390710	Eukaryota	2	100
Zm00001eb390720	cellular organisms	1	100
Zm00001eb390730	Eukaryota	2	100
Zm00001eb390750	Eukaryota	2	92
Zm00001eb390760	Embryophyta	4	100
Zm00001eb390770	cellular organisms	1	100
Zm00001eb390780	Eukaryota	2	100
Zm00001eb390790	cellular organisms	1	100
Zm00001eb390800	Eukaryota	2	69
Zm00001eb390820	cellular organisms	1	100
Zm00001eb390830	cellular organisms	1	100
Zm00001eb390840	Zea mays	15	100
Zm00001eb390850	Embryophyta	4	100
Zm00001eb390860	Eukaryota	2	100
Zm00001eb390870	Magnoliopsida	7	100
Zm00001eb390880	Embryophyta	4	100
Zm00001eb390900	Eukaryota	2	100
Zm00001eb390910	Embryophyta	4	100
Zm00001eb390920	Zea mays	15	100
Zm00001eb390930	Eukaryota	2	100
Zm00001eb390940	Eukaryota	2	92
Zm00001eb390950	Embryophyta	4	100
Zm00001eb390960	Eukaryota	2	100
Zm00001eb390970	Embryophyta	4	100
Zm00001eb390980	cellular organisms	1	100
Zm00001eb391000	cellular organisms	1	100
Zm00001eb391010	Poaceae	12	100
Zm00001eb391020	Embryophyta	4	90
Zm00001eb391030	cellular organisms	1	100
Zm00001eb391040	Embryophyta	4	100
Zm00001eb391050	Panicoideae	13	50
Zm00001eb391060	Eukaryota	2	100
Zm00001eb391070	cellular organisms	1	100
Zm00001eb391080	Spermatophyta	6	100
Zm00001eb391090	Mesangiospermae	8	71
Zm00001eb391100	Spermatophyta	6	100
Zm00001eb391110	Eukaryota	2	100
Zm00001eb391120	Embryophyta	4	100
Zm00001eb391130	Eukaryota	2	100
Zm00001eb391140	cellular organisms	1	100
Zm00001eb391150	cellular organisms	1	100
Zm00001eb391160	Magnoliopsida	7	100
Zm00001eb391170	cellular organisms	1	100
Zm00001eb391180	Poaceae	12	33
Zm00001eb391190	Viridiplantae	3	100
Zm00001eb391210	Eukaryota	2	100
Zm00001eb391220	cellular organisms	1	100
Zm00001eb391230	Viridiplantae	3	100
Zm00001eb391240	Embryophyta	4	100
Zm00001eb391250	Mesangiospermae	8	100
Zm00001eb391260	Mesangiospermae	8	100
Zm00001eb391270	Embryophyta	4	100
Zm00001eb391280	Eukaryota	2	100
Zm00001eb391290	cellular organisms	1	100
Zm00001eb391300	Zea mays	15	100
Zm00001eb391310	Spermatophyta	6	100
Zm00001eb391340	Eukaryota	2	53
Zm00001eb391350	cellular organisms	1	92
Zm00001eb391360	cellular organisms	1	100
Zm00001eb391370	cellular organisms	1	92
Zm00001eb391380	cellular organisms	1	100
Zm00001eb391390	Eukaryota	2	92
Zm00001eb391400	cellular organisms	1	100
Zm00001eb391410	cellular organisms	1	100
Zm00001eb391420	Magnoliopsida	7	100
Zm00001eb391440	Magnoliopsida	7	100
Zm00001eb391450	cellular organisms	1	100
Zm00001eb391460	Viridiplantae	3	100
Zm00001eb391470	Eukaryota	2	100
Zm00001eb391480	Eukaryota	2	100
Zm00001eb391490	Embryophyta	4	90
Zm00001eb391500	Magnoliopsida	7	62
Zm00001eb391510	Poaceae	12	100
Zm00001eb391530	cellular organisms	1	100
Zm00001eb391540	Eukaryota	2	100
Zm00001eb391550	Embryophyta	4	100
Zm00001eb391570	Mesangiospermae	8	100
Zm00001eb391580	Embryophyta	4	100
Zm00001eb391600	cellular organisms	1	100
Zm00001eb391610	Spermatophyta	6	100
Zm00001eb391620	Spermatophyta	6	100
Zm00001eb391630	Spermatophyta	6	100
Zm00001eb391650	Spermatophyta	6	100
Zm00001eb391660	Spermatophyta	6	100
Zm00001eb391670	Spermatophyta	6	100
Zm00001eb391690	Spermatophyta	6	100
Zm00001eb391700	Eukaryota	2	84
Zm00001eb391710	Zea mays	15	100
Zm00001eb391720	cellular organisms	1	100
Zm00001eb391730	cellular organisms	1	100
Zm00001eb391740	Magnoliopsida	7	100
Zm00001eb391750	cellular organisms	1	100
Zm00001eb391760	Tracheophyta	5	100
Zm00001eb391770	Eukaryota	2	100
Zm00001eb391780	Zea mays	15	100
Zm00001eb391790	Eukaryota	2	100
Zm00001eb391800	cellular organisms	1	85
Zm00001eb391830	Eukaryota	2	100
Zm00001eb391840	cellular organisms	1	92
Zm00001eb391860	cellular organisms	1	100
Zm00001eb391870	cellular organisms	1	92
Zm00001eb391880	cellular organisms	1	92
Zm00001eb391890	Embryophyta	4	90
Zm00001eb391900	cellular organisms	1	100
Zm00001eb391910	Mesangiospermae	8	100
Zm00001eb391920	Embryophyta	4	100
Zm00001eb391930	Poaceae	12	100
Zm00001eb391940	Spermatophyta	6	88
Zm00001eb391950	Zea mays	15	100
Zm00001eb391960	cellular organisms	1	100
Zm00001eb391970	Eukaryota	2	92
Zm00001eb392000	Embryophyta	4	100
Zm00001eb392010	Eukaryota	2	100
Zm00001eb392020	Zea mays	15	100
Zm00001eb392030	Mesangiospermae	8	100
Zm00001eb392040	Poaceae	12	66
Zm00001eb392050	cellular organisms	1	100
Zm00001eb392070	commelinids	10	60
Zm00001eb392080	Poales	11	100
Zm00001eb392090	Tracheophyta	5	100
Zm00001eb392100	Tracheophyta	5	100
Zm00001eb392110	Tracheophyta	5	100
Zm00001eb392120	Eukaryota	2	100
Zm00001eb392130	Mesangiospermae	8	57
Zm00001eb392140	Eukaryota	2	100
Zm00001eb392150	Eukaryota	2	100
Zm00001eb392160	Poaceae	12	100
Zm00001eb392170	Eukaryota	2	100
Zm00001eb392180	Magnoliopsida	7	87
Zm00001eb392190	cellular organisms	1	100
Zm00001eb392200	cellular organisms	1	100
Zm00001eb392210	Eukaryota	2	100
Zm00001eb392220	Eukaryota	2	100
Zm00001eb392230	Eukaryota	2	100
Zm00001eb392250	Poaceae	12	66
Zm00001eb392260	Zea mays	15	100
Zm00001eb392270	cellular organisms	1	85
Zm00001eb392280	Embryophyta	4	100
Zm00001eb392290	cellular organisms	1	100
Zm00001eb392300	Eukaryota	2	100
Zm00001eb392310	Zea mays	15	100
Zm00001eb392330	Eukaryota	2	100
Zm00001eb392340	cellular organisms	1	100
Zm00001eb392350	cellular organisms	1	100
Zm00001eb392360	Eukaryota	2	100
Zm00001eb392370	cellular organisms	1	100
Zm00001eb392380	Spermatophyta	6	88
Zm00001eb392390	Spermatophyta	6	100
Zm00001eb392400	Spermatophyta	6	100
Zm00001eb392420	Viridiplantae	3	100
Zm00001eb392430	cellular organisms	1	100
Zm00001eb392440	Eukaryota	2	100
Zm00001eb392450	Poaceae	12	100
Zm00001eb392460	cellular organisms	1	100
Zm00001eb392470	cellular organisms	1	100
Zm00001eb392480	Zea mays	15	100
Zm00001eb392490	Embryophyta	4	100
Zm00001eb392520	cellular organisms	1	100
Zm00001eb392530	Magnoliopsida	7	100
Zm00001eb392550	cellular organisms	1	100
Zm00001eb392560	cellular organisms	1	100
Zm00001eb392570	Eukaryota	2	100
Zm00001eb392580	cellular organisms	1	100
Zm00001eb392590	Zea mays	15	100
Zm00001eb392600	cellular organisms	1	92
Zm00001eb392610	Eukaryota	2	92
Zm00001eb392620	Spermatophyta	6	100
Zm00001eb392630	Panicoideae	13	50
Zm00001eb392640	Poaceae	12	100
Zm00001eb392650	cellular organisms	1	100
Zm00001eb392660	Eukaryota	2	92
Zm00001eb392670	Poaceae	12	33
Zm00001eb392680	Eukaryota	2	100
Zm00001eb392700	cellular organisms	1	100
Zm00001eb392710	Spermatophyta	6	100
Zm00001eb392720	Zea mays	15	100
Zm00001eb392730	Eukaryota	2	100
Zm00001eb392740	cellular organisms	1	100
Zm00001eb392750	cellular organisms	1	100
Zm00001eb392760	Zea mays	15	100
Zm00001eb392770	Eukaryota	2	92
Zm00001eb392780	Eukaryota	2	61
Zm00001eb392790	Eukaryota	2	61
Zm00001eb392800	Eukaryota	2	100
Zm00001eb392810	Eukaryota	2	100
Zm00001eb392820	Eukaryota	2	100
Zm00001eb392830	Eukaryota	2	100
Zm00001eb392840	Zea mays	15	100
Zm00001eb392850	cellular organisms	1	92
Zm00001eb392860	Eukaryota	2	100
Zm00001eb392870	cellular organisms	1	71
Zm00001eb392880	cellular organisms	1	100
Zm00001eb392890	cellular organisms	1	100
Zm00001eb392900	Eukaryota	2	100
Zm00001eb392910	Poaceae	12	100
Zm00001eb392940	cellular organisms	1	100
Zm00001eb392950	cellular organisms	1	100
Zm00001eb392960	Magnoliopsida	7	100
Zm00001eb392970	Eukaryota	2	100
Zm00001eb392980	Embryophyta	4	100
Zm00001eb392990	Eukaryota	2	100
Zm00001eb393000	Viridiplantae	3	100
Zm00001eb393010	cellular organisms	1	100
Zm00001eb393020	Spermatophyta	6	100
Zm00001eb393040	cellular organisms	1	100
Zm00001eb393050	Zea mays	15	100
Zm00001eb393060	cellular organisms	1	92
Zm00001eb393070	Embryophyta	4	100
Zm00001eb393080	Zea mays	15	100
Zm00001eb393090	Poales	11	100
Zm00001eb393100	Eukaryota	2	92
Zm00001eb393110	Spermatophyta	6	88
Zm00001eb393120	Viridiplantae	3	100
Zm00001eb393130	Eukaryota	2	100
Zm00001eb393140	Eukaryota	2	100
Zm00001eb393150	Embryophyta	4	100
Zm00001eb393160	Mesangiospermae	8	71
Zm00001eb393170	Eukaryota	2	100
Zm00001eb393180	Eukaryota	2	92
Zm00001eb393190	Eukaryota	2	100
Zm00001eb393200	cellular organisms	1	100
Zm00001eb393210	Embryophyta	4	90
Zm00001eb393220	Zea mays	15	100
Zm00001eb393230	cellular organisms	1	100
Zm00001eb393240	Eukaryota	2	100
Zm00001eb393250	cellular organisms	1	100
Zm00001eb393270	Embryophyta	4	100
Zm00001eb393280	Eukaryota	2	100
Zm00001eb393290	Spermatophyta	6	100
Zm00001eb393300	Eukaryota	2	100
Zm00001eb393310	Eukaryota	2	100
Zm00001eb393320	Mesangiospermae	8	71
Zm00001eb393330	Mesangiospermae	8	100
Zm00001eb393340	Poaceae	12	100
Zm00001eb393360	cellular organisms	1	100
Zm00001eb393370	cellular organisms	1	100
Zm00001eb393380	Magnoliopsida	7	100
Zm00001eb393390	Magnoliopsida	7	100
Zm00001eb393400	Viridiplantae	3	100
Zm00001eb393410	Embryophyta	4	100
Zm00001eb393420	Zea mays	15	100
Zm00001eb393430	Poaceae	12	100
Zm00001eb393440	Zea mays	15	100
Zm00001eb393450	Zea mays	15	100
Zm00001eb393460	Embryophyta	4	90
Zm00001eb393470	Embryophyta	4	100
Zm00001eb393480	Poaceae	12	100
Zm00001eb393490	Spermatophyta	6	100
Zm00001eb393500	cellular organisms	1	100
Zm00001eb393510	Poaceae	12	100
Zm00001eb393520	Zea mays	15	100
Zm00001eb393530	Embryophyta	4	100
Zm00001eb393560	cellular organisms	1	100
Zm00001eb393570	Zea mays	15	100
Zm00001eb393580	Embryophyta	4	100
Zm00001eb393590	cellular organisms	1	100
Zm00001eb393600	Embryophyta	4	100
Zm00001eb393610	cellular organisms	1	100
Zm00001eb393620	Spermatophyta	6	100
Zm00001eb393630	Eukaryota	2	100
Zm00001eb393640	Spermatophyta	6	100
Zm00001eb393650	cellular organisms	1	100
Zm00001eb393660	cellular organisms	1	100
Zm00001eb393670	Eukaryota	2	100
Zm00001eb393680	Eukaryota	2	100
Zm00001eb393690	Viridiplantae	3	100
Zm00001eb393710	commelinids	10	80
Zm00001eb393720	Eukaryota	2	100
Zm00001eb393730	Viridiplantae	3	100
Zm00001eb393750	Panicoideae	13	100
Zm00001eb393760	Eukaryota	2	100
Zm00001eb393770	Eukaryota	2	76
Zm00001eb393780	Mesangiospermae	8	100
Zm00001eb393790	Eukaryota	2	100
Zm00001eb393800	Zea mays	15	100
Zm00001eb393810	cellular organisms	1	100
Zm00001eb393820	Mesangiospermae	8	57
Zm00001eb393830	Mesangiospermae	8	42
Zm00001eb393840	Eukaryota	2	100
Zm00001eb393850	Eukaryota	2	100
Zm00001eb393860	commelinids	10	100
Zm00001eb393890	Tracheophyta	5	100
Zm00001eb393900	Eukaryota	2	100
Zm00001eb393910	Mesangiospermae	8	71
Zm00001eb393920	cellular organisms	1	100
Zm00001eb393930	Eukaryota	2	100
Zm00001eb393940	Magnoliopsida	7	100
Zm00001eb393970	Eukaryota	2	92
Zm00001eb393990	Eukaryota	2	92
Zm00001eb394010	Eukaryota	2	100
Zm00001eb394030	cellular organisms	1	85
Zm00001eb394040	Poaceae	12	66
Zm00001eb394050	Eukaryota	2	92
Zm00001eb394060	cellular organisms	1	100
Zm00001eb394070	cellular organisms	1	100
Zm00001eb394080	cellular organisms	1	100
Zm00001eb394100	Eukaryota	2	92
Zm00001eb394110	Eukaryota	2	92
Zm00001eb394120	Eukaryota	2	92
Zm00001eb394130	Poaceae	12	100
Zm00001eb394140	cellular organisms	1	100
Zm00001eb394150	cellular organisms	1	100
Zm00001eb394170	Zea mays	15	100
Zm00001eb394180	Magnoliopsida	7	100
Zm00001eb394190	cellular organisms	1	100
Zm00001eb394200	cellular organisms	1	100
Zm00001eb394210	cellular organisms	1	100
Zm00001eb394220	cellular organisms	1	100
Zm00001eb394230	cellular organisms	1	100
Zm00001eb394240	Eukaryota	2	92
Zm00001eb394250	cellular organisms	1	100
Zm00001eb394260	Embryophyta	4	100
Zm00001eb394270	Embryophyta	4	100
Zm00001eb394280	cellular organisms	1	100
Zm00001eb394290	cellular organisms	1	100
Zm00001eb394300	Eukaryota	2	92
Zm00001eb394310	Eukaryota	2	100
Zm00001eb394320	Panicoideae	13	50
Zm00001eb394330	Tracheophyta	5	100
Zm00001eb394340	cellular organisms	1	85
Zm00001eb394360	Eukaryota	2	100
Zm00001eb394370	Eukaryota	2	100
Zm00001eb394380	Eukaryota	2	100
Zm00001eb394390	Eukaryota	2	100
Zm00001eb394400	cellular organisms	1	100
Zm00001eb394410	Eukaryota	2	100
Zm00001eb394420	Magnoliopsida	7	100
Zm00001eb394430	cellular organisms	1	100
Zm00001eb394440	cellular organisms	1	100
Zm00001eb394450	Eukaryota	2	92
Zm00001eb394460	cellular organisms	1	100
Zm00001eb394470	Eukaryota	2	76
Zm00001eb394480	Eukaryota	2	100
Zm00001eb394490	Spermatophyta	6	100
Zm00001eb394500	Viridiplantae	3	91
Zm00001eb394510	Eukaryota	2	100
Zm00001eb394520	cellular organisms	1	100
Zm00001eb394530	cellular organisms	1	100
Zm00001eb394540	Eukaryota	2	100
Zm00001eb394550	Poaceae	12	100
Zm00001eb394570	Eukaryota	2	92
Zm00001eb394580	Eukaryota	2	100
Zm00001eb394590	Magnoliopsida	7	100
Zm00001eb394600	Embryophyta	4	100
Zm00001eb394610	cellular organisms	1	100
Zm00001eb394620	Spermatophyta	6	100
Zm00001eb394630	Panicoideae	13	100
Zm00001eb394640	cellular organisms	1	100
Zm00001eb394650	Eukaryota	2	100
Zm00001eb394660	Eukaryota	2	100
Zm00001eb394670	Eukaryota	2	100
Zm00001eb394690	Poaceae	12	100
Zm00001eb394700	cellular organisms	1	100
Zm00001eb394710	cellular organisms	1	100
Zm00001eb394720	Eukaryota	2	100
Zm00001eb394730	Poaceae	12	100
Zm00001eb394740	cellular organisms	1	100
Zm00001eb394750	cellular organisms	1	100
Zm00001eb394760	cellular organisms	1	100
Zm00001eb394770	Eukaryota	2	92
Zm00001eb394790	cellular organisms	1	100
Zm00001eb394800	Eukaryota	2	100
Zm00001eb394810	Mesangiospermae	8	100
Zm00001eb394820	Tracheophyta	5	100
Zm00001eb394830	Eukaryota	2	100
Zm00001eb394840	Eukaryota	2	100
Zm00001eb394850	Eukaryota	2	100
Zm00001eb394860	Viridiplantae	3	100
Zm00001eb394870	cellular organisms	1	100
Zm00001eb394890	cellular organisms	1	100
Zm00001eb394900	cellular organisms	1	100
Zm00001eb394910	Eukaryota	2	100
Zm00001eb394920	cellular organisms	1	100
Zm00001eb394930	Magnoliopsida	7	100
Zm00001eb394940	Eukaryota	2	100
Zm00001eb394950	cellular organisms	1	100
Zm00001eb394960	cellular organisms	1	100
Zm00001eb394970	Tracheophyta	5	100
Zm00001eb394980	cellular organisms	1	100
Zm00001eb394990	Zea mays	15	100
Zm00001eb395000	cellular organisms	1	100
Zm00001eb395010	Spermatophyta	6	100
Zm00001eb395020	Eukaryota	2	100
Zm00001eb395030	Eukaryota	2	100
Zm00001eb395040	Viridiplantae	3	100
Zm00001eb395050	Spermatophyta	6	100
Zm00001eb395060	Eukaryota	2	100
Zm00001eb395070	Tracheophyta	5	100
Zm00001eb395080	Eukaryota	2	100
Zm00001eb395090	cellular organisms	1	100
Zm00001eb395100	Viridiplantae	3	100
Zm00001eb395110	Embryophyta	4	100
Zm00001eb395120	Eukaryota	2	100
Zm00001eb395130	Eukaryota	2	100
Zm00001eb395140	cellular organisms	1	100
Zm00001eb395150	Eukaryota	2	100
Zm00001eb395160	Zea mays	15	100
Zm00001eb395170	Zea mays	15	100
Zm00001eb395180	cellular organisms	1	100
Zm00001eb395190	Magnoliopsida	7	100
Zm00001eb395200	cellular organisms	1	78
Zm00001eb395210	Poaceae	12	100
Zm00001eb395220	cellular organisms	1	100
Zm00001eb395230	cellular organisms	1	100
Zm00001eb395240	cellular organisms	1	100
Zm00001eb395250	cellular organisms	1	100
Zm00001eb395260	cellular organisms	1	100
Zm00001eb395270	Embryophyta	4	100
Zm00001eb395280	cellular organisms	1	100
Zm00001eb395290	cellular organisms	1	100
Zm00001eb395300	Embryophyta	4	100
Zm00001eb395310	Eukaryota	2	100
Zm00001eb395320	Embryophyta	4	100
Zm00001eb395330	cellular organisms	1	100
Zm00001eb395340	cellular organisms	1	100
Zm00001eb395350	Embryophyta	4	100
Zm00001eb395360	cellular organisms	1	100
Zm00001eb395370	cellular organisms	1	100
Zm00001eb395380	Embryophyta	4	100
Zm00001eb395390	cellular organisms	1	100
Zm00001eb395400	Magnoliopsida	7	100
Zm00001eb395410	Embryophyta	4	100
Zm00001eb395430	Viridiplantae	3	100
Zm00001eb395440	Eukaryota	2	100
Zm00001eb395460	Viridiplantae	3	100
Zm00001eb395470	Eukaryota	2	100
Zm00001eb395480	Embryophyta	4	100
Zm00001eb395490	Eukaryota	2	100
Zm00001eb395500	Poaceae	12	100
Zm00001eb395510	commelinids	10	80
Zm00001eb395520	cellular organisms	1	100
Zm00001eb395530	Zea mays	15	100
Zm00001eb395560	Viridiplantae	3	100
Zm00001eb395570	Magnoliopsida	7	100
Zm00001eb395580	Eukaryota	2	100
Zm00001eb395590	cellular organisms	1	100
Zm00001eb395600	cellular organisms	1	100
Zm00001eb395610	cellular organisms	1	100
Zm00001eb395620	Eukaryota	2	100
Zm00001eb395630	cellular organisms	1	100
Zm00001eb395640	Viridiplantae	3	100
Zm00001eb395650	Viridiplantae	3	100
Zm00001eb395660	Mesangiospermae	8	85
Zm00001eb395670	cellular organisms	1	100
Zm00001eb395680	Embryophyta	4	81
Zm00001eb395690	Eukaryota	2	84
Zm00001eb395700	Mesangiospermae	8	85
Zm00001eb395710	Zea mays	15	100
Zm00001eb395720	Eukaryota	2	100
Zm00001eb395730	Magnoliopsida	7	75
Zm00001eb395740	Eukaryota	2	100
Zm00001eb395750	cellular organisms	1	100
Zm00001eb395760	Zea mays	15	100
Zm00001eb395770	Eukaryota	2	92
Zm00001eb395780	Eukaryota	2	100
Zm00001eb395790	cellular organisms	1	100
Zm00001eb395800	Mesangiospermae	8	71
Zm00001eb395810	cellular organisms	1	100
Zm00001eb395820	Mesangiospermae	8	42
Zm00001eb395830	Zea mays	15	100
Zm00001eb395840	cellular organisms	1	100
Zm00001eb395850	Eukaryota	2	100
Zm00001eb395860	cellular organisms	1	78
Zm00001eb395870	Poaceae	12	100
Zm00001eb395880	cellular organisms	1	100
Zm00001eb395890	Eukaryota	2	53
Zm00001eb395920	cellular organisms	1	100
Zm00001eb395930	Magnoliopsida	7	87
Zm00001eb395940	Zea mays	15	100
Zm00001eb395950	Spermatophyta	6	100
Zm00001eb395960	Zea mays	15	100
Zm00001eb395970	Spermatophyta	6	100
Zm00001eb395980	cellular organisms	1	92
Zm00001eb395990	Zea mays	15	100
Zm00001eb396000	Zea mays	15	100
Zm00001eb396010	Panicoideae	13	100
Zm00001eb396020	Embryophyta	4	100
Zm00001eb396030	cellular organisms	1	92
Zm00001eb396040	cellular organisms	1	100
Zm00001eb396050	cellular organisms	1	100
Zm00001eb396060	Eukaryota	2	100
Zm00001eb396070	cellular organisms	1	100
Zm00001eb396090	Eukaryota	2	100
Zm00001eb396100	cellular organisms	1	85
Zm00001eb396110	cellular organisms	1	85
Zm00001eb396120	cellular organisms	1	85
Zm00001eb396130	Embryophyta	4	100
Zm00001eb396140	cellular organisms	1	100
Zm00001eb396150	Eukaryota	2	100
Zm00001eb396160	Spermatophyta	6	88
Zm00001eb396170	Mesangiospermae	8	100
Zm00001eb396190	Zea mays	15	100
Zm00001eb396200	Embryophyta	4	100
Zm00001eb396210	Zea mays	15	100
Zm00001eb396220	Zea mays	15	100
Zm00001eb396230	cellular organisms	1	85
Zm00001eb396240	Viridiplantae	3	100
Zm00001eb396250	cellular organisms	1	85
Zm00001eb396270	Eukaryota	2	100
Zm00001eb396280	cellular organisms	1	85
Zm00001eb396290	Eukaryota	2	100
Zm00001eb396300	Viridiplantae	3	100
Zm00001eb396310	Embryophyta	4	100
Zm00001eb396320	Zea mays	15	100
Zm00001eb396330	cellular organisms	1	100
Zm00001eb396340	Magnoliopsida	7	100
Zm00001eb396350	Eukaryota	2	100
Zm00001eb396360	Poaceae	12	100
Zm00001eb396370	cellular organisms	1	100
Zm00001eb396380	cellular organisms	1	100
Zm00001eb396390	Eukaryota	2	100
Zm00001eb396400	Spermatophyta	6	100
Zm00001eb396410	Embryophyta	4	100
Zm00001eb396420	Magnoliopsida	7	100
Zm00001eb396430	Embryophyta	4	100
Zm00001eb396440	Eukaryota	2	100
Zm00001eb396450	Eukaryota	2	100
Zm00001eb396460	cellular organisms	1	100
Zm00001eb396470	Embryophyta	4	100
Zm00001eb396480	Eukaryota	2	92
Zm00001eb396490	cellular organisms	1	100
Zm00001eb396500	Zea mays	15	100
Zm00001eb396510	cellular organisms	1	100
Zm00001eb396520	cellular organisms	1	100
Zm00001eb396530	commelinids	10	100
Zm00001eb396540	Eukaryota	2	100
Zm00001eb396550	Zea mays	15	100
Zm00001eb396560	Poaceae	12	100
Zm00001eb396570	Poaceae	12	100
Zm00001eb396610	Eukaryota	2	100
Zm00001eb396620	cellular organisms	1	100
Zm00001eb396630	cellular organisms	1	100
Zm00001eb396640	Embryophyta	4	100
Zm00001eb396650	cellular organisms	1	100
Zm00001eb396660	cellular organisms	1	100
Zm00001eb396670	Eukaryota	2	100
Zm00001eb396680	Eukaryota	2	92
Zm00001eb396690	Spermatophyta	6	100
Zm00001eb396710	Embryophyta	4	100
Zm00001eb396720	cellular organisms	1	100
Zm00001eb396730	Eukaryota	2	100
Zm00001eb396740	Zea mays	15	100
Zm00001eb396750	Eukaryota	2	100
Zm00001eb396760	Zea mays	15	100
Zm00001eb396770	Embryophyta	4	100
Zm00001eb396780	Zea mays	15	100
Zm00001eb396790	Poaceae	12	100
Zm00001eb396800	Embryophyta	4	100
Zm00001eb396810	Magnoliopsida	7	100
Zm00001eb396820	Eukaryota	2	92
Zm00001eb396830	cellular organisms	1	100
Zm00001eb396840	Eukaryota	2	100
Zm00001eb396850	Eukaryota	2	100
Zm00001eb396860	Eukaryota	2	100
Zm00001eb396880	cellular organisms	1	100
Zm00001eb396890	Eukaryota	2	100
Zm00001eb396900	Eukaryota	2	92
Zm00001eb396910	Tracheophyta	5	100
Zm00001eb396920	Eukaryota	2	100
Zm00001eb396930	Andropogoneae	14	100
Zm00001eb396940	cellular organisms	1	100
Zm00001eb396950	Eukaryota	2	100
Zm00001eb396960	cellular organisms	1	100
Zm00001eb396970	cellular organisms	1	100
Zm00001eb396980	Mesangiospermae	8	100
Zm00001eb396990	cellular organisms	1	100
Zm00001eb397000	Eukaryota	2	92
Zm00001eb397010	Eukaryota	2	92
Zm00001eb397020	Eukaryota	2	100
Zm00001eb397030	Embryophyta	4	90
Zm00001eb397040	Eukaryota	2	100
Zm00001eb397050	cellular organisms	1	100
Zm00001eb397060	cellular organisms	1	100
Zm00001eb397070	Eukaryota	2	100
Zm00001eb397080	Eukaryota	2	100
Zm00001eb397090	Eukaryota	2	100
Zm00001eb397100	cellular organisms	1	100
Zm00001eb397120	Embryophyta	4	100
Zm00001eb397130	Embryophyta	4	100
Zm00001eb397140	Zea mays	15	100
Zm00001eb397150	Eukaryota	2	100
Zm00001eb397160	Zea mays	15	100
Zm00001eb397170	cellular organisms	1	100
Zm00001eb397180	cellular organisms	1	100
Zm00001eb397190	cellular organisms	1	100
Zm00001eb397200	Eukaryota	2	92
Zm00001eb397220	cellular organisms	1	100
Zm00001eb397230	cellular organisms	1	100
Zm00001eb397240	cellular organisms	1	100
Zm00001eb397250	Eukaryota	2	100
Zm00001eb397260	cellular organisms	1	100
Zm00001eb397270	commelinids	10	80
Zm00001eb397280	cellular organisms	1	100
Zm00001eb397290	Spermatophyta	6	100
Zm00001eb397300	Embryophyta	4	100
Zm00001eb397310	Tracheophyta	5	100
Zm00001eb397320	cellular organisms	1	100
Zm00001eb397330	Tracheophyta	5	100
Zm00001eb397340	Mesangiospermae	8	85
Zm00001eb397350	Spermatophyta	6	100
Zm00001eb397360	cellular organisms	1	100
Zm00001eb397370	Embryophyta	4	100
Zm00001eb397390	Spermatophyta	6	100
Zm00001eb397400	cellular organisms	1	92
Zm00001eb397410	Eukaryota	2	100
Zm00001eb397420	Spermatophyta	6	100
Zm00001eb397430	cellular organisms	1	100
Zm00001eb397440	Eukaryota	2	100
Zm00001eb397450	Eukaryota	2	100
Zm00001eb397460	Eukaryota	2	100
Zm00001eb397470	Eukaryota	2	100
Zm00001eb397480	Eukaryota	2	100
Zm00001eb397490	Magnoliopsida	7	100
Zm00001eb397500	Eukaryota	2	100
Zm00001eb397510	Eukaryota	2	100
Zm00001eb397520	Eukaryota	2	100
Zm00001eb397530	cellular organisms	1	100
Zm00001eb397540	Zea mays	15	100
Zm00001eb397550	Eukaryota	2	100
Zm00001eb397560	cellular organisms	1	100
Zm00001eb397570	cellular organisms	1	100
Zm00001eb397580	cellular organisms	1	100
Zm00001eb397590	cellular organisms	1	100
Zm00001eb397600	cellular organisms	1	100
Zm00001eb397610	Embryophyta	4	100
Zm00001eb397620	cellular organisms	1	92
Zm00001eb397630	Viridiplantae	3	100
Zm00001eb397640	Embryophyta	4	100
Zm00001eb397650	Eukaryota	2	100
Zm00001eb397660	Eukaryota	2	84
Zm00001eb397670	Eukaryota	2	100
Zm00001eb397680	Eukaryota	2	92
Zm00001eb397690	Embryophyta	4	100
Zm00001eb397700	Viridiplantae	3	100
Zm00001eb397710	Eukaryota	2	100
Zm00001eb397720	cellular organisms	1	85
Zm00001eb397730	cellular organisms	1	100
Zm00001eb397740	cellular organisms	1	100
Zm00001eb397750	Zea mays	15	100
Zm00001eb397760	Eukaryota	2	100
Zm00001eb397770	Eukaryota	2	100
Zm00001eb397780	Poaceae	12	100
Zm00001eb397790	cellular organisms	1	100
Zm00001eb397810	Embryophyta	4	100
Zm00001eb397820	cellular organisms	1	100
Zm00001eb397830	Eukaryota	2	100
Zm00001eb397840	Zea mays	15	100
Zm00001eb397850	Poaceae	12	100
Zm00001eb397860	cellular organisms	1	100
Zm00001eb397870	Embryophyta	4	100
Zm00001eb397880	cellular organisms	1	100
Zm00001eb397890	Zea mays	15	100
Zm00001eb397900	cellular organisms	1	100
Zm00001eb397910	Eukaryota	2	100
Zm00001eb397920	Tracheophyta	5	100
Zm00001eb397930	Tracheophyta	5	100
Zm00001eb397940	cellular organisms	1	100
Zm00001eb397950	cellular organisms	1	100
Zm00001eb397960	cellular organisms	1	100
Zm00001eb397970	Eukaryota	2	92
Zm00001eb397980	cellular organisms	1	100
Zm00001eb397990	Embryophyta	4	100
Zm00001eb398000	cellular organisms	1	100
Zm00001eb398010	Embryophyta	4	90
Zm00001eb398020	Embryophyta	4	100
Zm00001eb398040	Zea mays	15	100
Zm00001eb398050	Eukaryota	2	100
Zm00001eb398060	Viridiplantae	3	100
Zm00001eb398070	Eukaryota	2	92
Zm00001eb398080	Eukaryota	2	84
Zm00001eb398090	cellular organisms	1	100
Zm00001eb398100	Eukaryota	2	100
Zm00001eb398110	Viridiplantae	3	100
Zm00001eb398120	Eukaryota	2	100
Zm00001eb398130	Zea mays	15	100
Zm00001eb398140	cellular organisms	1	100
Zm00001eb398150	cellular organisms	1	100
Zm00001eb398160	cellular organisms	1	100
Zm00001eb398170	Eukaryota	2	100
Zm00001eb398180	Magnoliopsida	7	100
Zm00001eb398190	Tracheophyta	5	100
Zm00001eb398210	Eukaryota	2	100
Zm00001eb398220	Embryophyta	4	100
Zm00001eb398230	Eukaryota	2	100
Zm00001eb398250	cellular organisms	1	100
Zm00001eb398280	Eukaryota	2	100
Zm00001eb398290	Eukaryota	2	100
Zm00001eb398300	Eukaryota	2	100
Zm00001eb398310	Eukaryota	2	69
Zm00001eb398320	Mesangiospermae	8	85
Zm00001eb398330	Eukaryota	2	92
Zm00001eb398340	Eukaryota	2	92
Zm00001eb398350	Zea mays	15	100
Zm00001eb398360	Zea mays	15	100
Zm00001eb398370	cellular organisms	1	100
Zm00001eb398380	cellular organisms	1	92
Zm00001eb398390	Spermatophyta	6	100
Zm00001eb398400	Eukaryota	2	100
Zm00001eb398410	cellular organisms	1	92
Zm00001eb398420	Eukaryota	2	92
Zm00001eb398430	Eukaryota	2	100
Zm00001eb398440	Eukaryota	2	100
Zm00001eb398450	Poaceae	12	100
Zm00001eb398460	Zea mays	15	100
Zm00001eb398470	Eukaryota	2	100
Zm00001eb398480	Magnoliopsida	7	100
Zm00001eb398490	cellular organisms	1	92
Zm00001eb398500	Embryophyta	4	90
Zm00001eb398510	cellular organisms	1	100
Zm00001eb398520	Eukaryota	2	92
Zm00001eb398530	cellular organisms	1	100
Zm00001eb398540	Eukaryota	2	100
Zm00001eb398550	Eukaryota	2	100
Zm00001eb398560	Spermatophyta	6	100
Zm00001eb398580	cellular organisms	1	100
Zm00001eb398590	cellular organisms	1	100
Zm00001eb398600	Embryophyta	4	100
Zm00001eb398620	Viridiplantae	3	100
Zm00001eb398630	Tracheophyta	5	100
Zm00001eb398660	cellular organisms	1	100
Zm00001eb398670	Embryophyta	4	100
Zm00001eb398680	Embryophyta	4	100
Zm00001eb398700	cellular organisms	1	100
Zm00001eb398710	Eukaryota	2	100
Zm00001eb398720	Spermatophyta	6	100
Zm00001eb398730	cellular organisms	1	100
Zm00001eb398740	Eukaryota	2	100
Zm00001eb398750	cellular organisms	1	100
Zm00001eb398760	Possible contamination or HGT	NA	20
Zm00001eb398790	Magnoliopsida	7	100
Zm00001eb398800	cellular organisms	1	100
Zm00001eb398810	cellular organisms	1	100
Zm00001eb398820	Embryophyta	4	100
Zm00001eb398830	cellular organisms	1	100
Zm00001eb398840	cellular organisms	1	100
Zm00001eb398850	Eukaryota	2	100
Zm00001eb398860	Eukaryota	2	100
Zm00001eb398870	cellular organisms	1	100
Zm00001eb398880	Poaceae	12	100
Zm00001eb398890	cellular organisms	1	100
Zm00001eb398900	cellular organisms	1	100
Zm00001eb398910	cellular organisms	1	100
Zm00001eb398920	cellular organisms	1	92
Zm00001eb398930	Spermatophyta	6	100
Zm00001eb398940	Embryophyta	4	100
Zm00001eb398950	Poaceae	12	100
Zm00001eb398960	Eukaryota	2	100
Zm00001eb398970	Mesangiospermae	8	100
Zm00001eb398980	Eukaryota	2	100
Zm00001eb398990	Magnoliopsida	7	100
Zm00001eb399000	Tracheophyta	5	100
Zm00001eb399010	cellular organisms	1	100
Zm00001eb399020	Eukaryota	2	100
Zm00001eb399030	Viridiplantae	3	91
Zm00001eb399040	Eukaryota	2	100
Zm00001eb399050	Zea mays	15	100
Zm00001eb399060	Eukaryota	2	100
Zm00001eb399070	Eukaryota	2	92
Zm00001eb399090	Viridiplantae	3	100
Zm00001eb399100	Tracheophyta	5	100
Zm00001eb399110	Embryophyta	4	100
Zm00001eb399120	cellular organisms	1	92
Zm00001eb399130	Eukaryota	2	84
Zm00001eb399140	Eukaryota	2	100
Zm00001eb399150	cellular organisms	1	100
Zm00001eb399170	Eukaryota	2	61
Zm00001eb399180	Embryophyta	4	100
Zm00001eb399190	Eukaryota	2	100
Zm00001eb399200	Panicoideae	13	50
Zm00001eb399210	Eukaryota	2	100
Zm00001eb399220	cellular organisms	1	100
Zm00001eb399230	Eukaryota	2	92
Zm00001eb399240	Eukaryota	2	100
Zm00001eb399250	Eukaryota	2	92
Zm00001eb399260	Embryophyta	4	90
Zm00001eb399270	Viridiplantae	3	100
Zm00001eb399280	cellular organisms	1	100
Zm00001eb399290	Zea mays	15	100
Zm00001eb399300	Embryophyta	4	100
Zm00001eb399310	cellular organisms	1	100
Zm00001eb399320	Eukaryota	2	100
Zm00001eb399330	Eukaryota	2	100
Zm00001eb399340	Eukaryota	2	92
Zm00001eb399350	Eukaryota	2	100
Zm00001eb399360	Embryophyta	4	100
Zm00001eb399370	cellular organisms	1	100
Zm00001eb399380	Zea mays	15	100
Zm00001eb399390	Embryophyta	4	100
Zm00001eb399400	Poaceae	12	100
Zm00001eb399410	Eukaryota	2	53
Zm00001eb399430	Poaceae	12	100
Zm00001eb399440	cellular organisms	1	100
Zm00001eb399450	Mesangiospermae	8	85
Zm00001eb399460	cellular organisms	1	100
Zm00001eb399480	Eukaryota	2	100
Zm00001eb399490	Eukaryota	2	100
Zm00001eb399510	cellular organisms	1	100
Zm00001eb399520	Eukaryota	2	100
Zm00001eb399530	cellular organisms	1	100
Zm00001eb399550	Zea mays	15	100
Zm00001eb399560	Eukaryota	2	100
Zm00001eb399570	Eukaryota	2	100
Zm00001eb399580	cellular organisms	1	100
Zm00001eb399590	cellular organisms	1	100
Zm00001eb399610	Spermatophyta	6	100
Zm00001eb399620	Mesangiospermae	8	85
Zm00001eb399630	Eukaryota	2	100
Zm00001eb399640	Mesangiospermae	8	57
Zm00001eb399650	Eukaryota	2	100
Zm00001eb399660	Zea mays	15	100
Zm00001eb399670	Zea mays	15	100
Zm00001eb399680	cellular organisms	1	100
Zm00001eb399700	Poaceae	12	100
Zm00001eb399710	Eukaryota	2	92
Zm00001eb399720	Eukaryota	2	100
Zm00001eb399730	Eukaryota	2	100
Zm00001eb399740	Spermatophyta	6	100
Zm00001eb399750	Viridiplantae	3	100
Zm00001eb399760	Poaceae	12	100
Zm00001eb399770	Spermatophyta	6	100
Zm00001eb399780	Embryophyta	4	100
Zm00001eb399800	Eukaryota	2	100
Zm00001eb399810	Embryophyta	4	100
Zm00001eb399820	Zea mays	15	100
Zm00001eb399830	cellular organisms	1	100
Zm00001eb399840	Eukaryota	2	100
Zm00001eb399850	Eukaryota	2	100
Zm00001eb399860	cellular organisms	1	100
Zm00001eb399870	Zea mays	15	100
Zm00001eb399880	Tracheophyta	5	100
Zm00001eb399890	cellular organisms	1	100
Zm00001eb399900	cellular organisms	1	100
Zm00001eb399910	Eukaryota	2	92
Zm00001eb399920	Embryophyta	4	100
Zm00001eb399930	Viridiplantae	3	100
Zm00001eb399940	cellular organisms	1	100
Zm00001eb399960	Possible contamination or HGT	NA	20
Zm00001eb399970	Zea mays	15	100
Zm00001eb399980	Zea mays	15	100
Zm00001eb399990	Eukaryota	2	100
Zm00001eb400000	Eukaryota	2	100
Zm00001eb400010	cellular organisms	1	100
Zm00001eb400020	cellular organisms	1	100
Zm00001eb400030	Embryophyta	4	100
Zm00001eb400040	Spermatophyta	6	88
Zm00001eb400050	Spermatophyta	6	100
Zm00001eb400060	Embryophyta	4	100
Zm00001eb400070	Embryophyta	4	100
Zm00001eb400080	cellular organisms	1	100
Zm00001eb400090	cellular organisms	1	100
Zm00001eb400100	cellular organisms	1	100
Zm00001eb400120	Eukaryota	2	100
Zm00001eb400130	Eukaryota	2	76
Zm00001eb400140	Poaceae	12	100
Zm00001eb400150	Poaceae	12	100
Zm00001eb400160	Eukaryota	2	100
Zm00001eb400170	Embryophyta	4	100
Zm00001eb400180	Eukaryota	2	100
Zm00001eb400190	cellular organisms	1	100
Zm00001eb400200	Andropogoneae	14	100
Zm00001eb400210	cellular organisms	1	100
Zm00001eb400220	cellular organisms	1	100
Zm00001eb400230	Zea mays	15	100
Zm00001eb400240	Eukaryota	2	100
Zm00001eb400250	Zea mays	15	100
Zm00001eb400260	Zea mays	15	100
Zm00001eb400270	cellular organisms	1	100
Zm00001eb400280	Embryophyta	4	100
Zm00001eb400290	Embryophyta	4	100
Zm00001eb400300	cellular organisms	1	100
Zm00001eb400310	cellular organisms	1	100
Zm00001eb400320	Embryophyta	4	100
Zm00001eb400330	cellular organisms	1	100
Zm00001eb400340	Eukaryota	2	92
Zm00001eb400350	Embryophyta	4	100
Zm00001eb400370	Spermatophyta	6	100
Zm00001eb400380	cellular organisms	1	100
Zm00001eb400390	Magnoliopsida	7	100
Zm00001eb400410	Magnoliopsida	7	100
Zm00001eb400420	Eukaryota	2	92
Zm00001eb400430	Embryophyta	4	100
Zm00001eb400440	Panicoideae	13	100
Zm00001eb400450	cellular organisms	1	100
Zm00001eb400460	Eukaryota	2	100
Zm00001eb400470	Viridiplantae	3	100
Zm00001eb400480	Embryophyta	4	100
Zm00001eb400490	Eukaryota	2	100
Zm00001eb400500	Magnoliopsida	7	100
Zm00001eb400510	Eukaryota	2	100
Zm00001eb400520	Magnoliopsida	7	100
Zm00001eb400530	cellular organisms	1	100
Zm00001eb400540	Eukaryota	2	100
Zm00001eb400550	Eukaryota	2	100
Zm00001eb400560	cellular organisms	1	100
Zm00001eb400570	cellular organisms	1	100
Zm00001eb400580	Eukaryota	2	100
Zm00001eb400590	Eukaryota	2	100
Zm00001eb400600	Eukaryota	2	100
Zm00001eb400610	Spermatophyta	6	100
Zm00001eb400620	Spermatophyta	6	100
Zm00001eb400630	Embryophyta	4	100
Zm00001eb400640	Eukaryota	2	92
Zm00001eb400650	Eukaryota	2	100
Zm00001eb400660	Embryophyta	4	100
Zm00001eb400670	Eukaryota	2	100
Zm00001eb400680	Eukaryota	2	100
Zm00001eb400690	cellular organisms	1	100
Zm00001eb400700	Eukaryota	2	100
Zm00001eb400710	Eukaryota	2	100
Zm00001eb400720	cellular organisms	1	92
Zm00001eb400730	Eukaryota	2	100
Zm00001eb400740	Embryophyta	4	100
Zm00001eb400750	Eukaryota	2	100
Zm00001eb400760	cellular organisms	1	100
Zm00001eb400770	cellular organisms	1	100
Zm00001eb400780	cellular organisms	1	100
Zm00001eb400790	Embryophyta	4	90
Zm00001eb400800	cellular organisms	1	100
Zm00001eb400810	cellular organisms	1	100
Zm00001eb400820	cellular organisms	1	100
Zm00001eb400840	Embryophyta	4	100
Zm00001eb400850	cellular organisms	1	100
Zm00001eb400870	cellular organisms	1	100
Zm00001eb400880	Embryophyta	4	100
Zm00001eb400890	Embryophyta	4	100
Zm00001eb400910	cellular organisms	1	100
Zm00001eb400920	Embryophyta	4	100
Zm00001eb400930	Eukaryota	2	100
Zm00001eb400940	Eukaryota	2	100
Zm00001eb400950	Eukaryota	2	92
Zm00001eb400960	Poaceae	12	100
Zm00001eb400970	Eukaryota	2	100
Zm00001eb400980	cellular organisms	1	100
Zm00001eb400990	Eukaryota	2	100
Zm00001eb401000	Tracheophyta	5	100
Zm00001eb401020	Eukaryota	2	61
Zm00001eb401030	Poaceae	12	100
Zm00001eb401040	Zea mays	15	100
Zm00001eb401050	cellular organisms	1	100
Zm00001eb401060	cellular organisms	1	100
Zm00001eb401070	commelinids	10	100
Zm00001eb401080	Tracheophyta	5	100
Zm00001eb401090	Mesangiospermae	8	71
Zm00001eb401100	cellular organisms	1	100
Zm00001eb401110	cellular organisms	1	100
Zm00001eb401120	Eukaryota	2	100
Zm00001eb401130	Embryophyta	4	100
Zm00001eb401140	Eukaryota	2	100
Zm00001eb401150	Eukaryota	2	92
Zm00001eb401160	Tracheophyta	5	100
Zm00001eb401170	Poaceae	12	100
Zm00001eb401190	Panicoideae	13	100
Zm00001eb401200	Eukaryota	2	100
Zm00001eb401210	cellular organisms	1	85
Zm00001eb401220	cellular organisms	1	100
Zm00001eb401230	Embryophyta	4	100
Zm00001eb401240	Eukaryota	2	100
Zm00001eb401250	Eukaryota	2	100
Zm00001eb401260	Eukaryota	2	100
Zm00001eb401270	Eukaryota	2	100
Zm00001eb401280	Eukaryota	2	100
Zm00001eb401290	Viridiplantae	3	100
Zm00001eb401300	Magnoliopsida	7	100
Zm00001eb401310	Eukaryota	2	100
Zm00001eb401320	Zea mays	15	100
Zm00001eb401330	Embryophyta	4	90
Zm00001eb401340	Spermatophyta	6	100
Zm00001eb401350	Tracheophyta	5	100
Zm00001eb401360	Eukaryota	2	100
Zm00001eb401370	Eukaryota	2	100
Zm00001eb401380	Eukaryota	2	84
Zm00001eb401390	Embryophyta	4	100
Zm00001eb401400	cellular organisms	1	100
Zm00001eb401420	Magnoliopsida	7	100
Zm00001eb401430	Petrosaviidae	9	100
Zm00001eb401440	Zea mays	15	100
Zm00001eb401450	Embryophyta	4	100
Zm00001eb401470	Embryophyta	4	100
Zm00001eb401480	Embryophyta	4	100
Zm00001eb401490	Eukaryota	2	100
Zm00001eb401500	Tracheophyta	5	100
Zm00001eb401510	Eukaryota	2	92
Zm00001eb401520	Tracheophyta	5	100
Zm00001eb401530	Eukaryota	2	100
Zm00001eb401540	Embryophyta	4	100
Zm00001eb401550	cellular organisms	1	100
Zm00001eb401560	Eukaryota	2	100
Zm00001eb401580	Viridiplantae	3	100
Zm00001eb401590	Eukaryota	2	92
Zm00001eb401600	Poaceae	12	100
Zm00001eb401610	Viridiplantae	3	100
Zm00001eb401620	Eukaryota	2	92
Zm00001eb401630	cellular organisms	1	100
Zm00001eb401670	Spermatophyta	6	100
Zm00001eb401680	Panicoideae	13	50
Zm00001eb401690	Eukaryota	2	100
Zm00001eb401700	cellular organisms	1	100
Zm00001eb401710	Eukaryota	2	100
Zm00001eb401720	Eukaryota	2	100
Zm00001eb401730	cellular organisms	1	92
Zm00001eb401750	Poaceae	12	66
Zm00001eb401760	Zea mays	15	100
Zm00001eb401770	Eukaryota	2	100
Zm00001eb401780	Panicoideae	13	100
Zm00001eb401790	cellular organisms	1	100
Zm00001eb401800	Embryophyta	4	100
Zm00001eb401810	Embryophyta	4	100
Zm00001eb401880	Embryophyta	4	90
Zm00001eb401890	cellular organisms	1	100
Zm00001eb401900	Zea mays	15	100
Zm00001eb401910	Eukaryota	2	100
Zm00001eb401920	cellular organisms	1	92
Zm00001eb401930	Embryophyta	4	100
Zm00001eb401940	Mesangiospermae	8	100
Zm00001eb401950	Embryophyta	4	100
Zm00001eb401960	Embryophyta	4	100
Zm00001eb401970	Embryophyta	4	100
Zm00001eb401980	Mesangiospermae	8	100
Zm00001eb401990	Spermatophyta	6	100
Zm00001eb402000	cellular organisms	1	100
Zm00001eb402010	Eukaryota	2	100
Zm00001eb402020	Magnoliopsida	7	75
Zm00001eb402030	Viridiplantae	3	100
Zm00001eb402040	Zea mays	15	100
Zm00001eb402050	Viridiplantae	3	100
Zm00001eb402060	Eukaryota	2	100
Zm00001eb402070	Spermatophyta	6	100
Zm00001eb402080	Eukaryota	2	100
Zm00001eb402090	Zea mays	15	100
Zm00001eb402100	Poaceae	12	100
Zm00001eb402110	Mesangiospermae	8	71
Zm00001eb402120	cellular organisms	1	100
Zm00001eb402130	Eukaryota	2	100
Zm00001eb402140	Mesangiospermae	8	85
Zm00001eb402150	Poaceae	12	100
Zm00001eb402160	Eukaryota	2	100
Zm00001eb402170	Spermatophyta	6	100
Zm00001eb402180	Embryophyta	4	100
Zm00001eb402190	Eukaryota	2	76
Zm00001eb402200	cellular organisms	1	92
Zm00001eb402220	Embryophyta	4	100
Zm00001eb402230	Zea mays	15	100
Zm00001eb402240	cellular organisms	1	92
Zm00001eb402260	cellular organisms	1	100
Zm00001eb402270	cellular organisms	1	92
Zm00001eb402280	Zea mays	15	100
Zm00001eb402290	Tracheophyta	5	100
Zm00001eb402300	Magnoliopsida	7	100
Zm00001eb402310	cellular organisms	1	100
Zm00001eb402330	cellular organisms	1	100
Zm00001eb402340	Eukaryota	2	100
Zm00001eb402360	cellular organisms	1	100
Zm00001eb402370	cellular organisms	1	92
Zm00001eb402380	Embryophyta	4	100
Zm00001eb402390	cellular organisms	1	100
Zm00001eb402400	Viridiplantae	3	100
Zm00001eb402410	cellular organisms	1	100
Zm00001eb402420	Eukaryota	2	92
Zm00001eb402430	cellular organisms	1	85
Zm00001eb402440	Viridiplantae	3	91
Zm00001eb402450	cellular organisms	1	92
Zm00001eb402460	cellular organisms	1	100
Zm00001eb402470	cellular organisms	1	100
Zm00001eb402480	Eukaryota	2	100
Zm00001eb402500	Eukaryota	2	100
Zm00001eb402510	cellular organisms	1	100
Zm00001eb402520	cellular organisms	1	100
Zm00001eb402540	Eukaryota	2	100
Zm00001eb402550	Zea mays	15	100
Zm00001eb402560	cellular organisms	1	100
Zm00001eb402570	cellular organisms	1	100
Zm00001eb402580	Embryophyta	4	100
Zm00001eb402590	Embryophyta	4	90
Zm00001eb402600	Viridiplantae	3	100
Zm00001eb402610	Magnoliopsida	7	100
Zm00001eb402630	cellular organisms	1	92
Zm00001eb402640	cellular organisms	1	100
Zm00001eb402660	Eukaryota	2	92
Zm00001eb402680	Eukaryota	2	92
Zm00001eb402690	cellular organisms	1	92
Zm00001eb402710	cellular organisms	1	100
Zm00001eb402720	Eukaryota	2	100
Zm00001eb402730	cellular organisms	1	92
Zm00001eb402740	Eukaryota	2	100
Zm00001eb402750	Eukaryota	2	100
Zm00001eb402760	Tracheophyta	5	100
Zm00001eb402770	Eukaryota	2	100
Zm00001eb402780	Magnoliopsida	7	100
Zm00001eb402790	cellular organisms	1	100
Zm00001eb402800	Zea mays	15	100
Zm00001eb402810	Eukaryota	2	100
Zm00001eb402820	cellular organisms	1	100
Zm00001eb402830	cellular organisms	1	100
Zm00001eb402840	cellular organisms	1	100
Zm00001eb402860	Spermatophyta	6	100
Zm00001eb402870	cellular organisms	1	92
Zm00001eb402880	cellular organisms	1	100
Zm00001eb402890	Eukaryota	2	100
Zm00001eb402900	cellular organisms	1	92
Zm00001eb402910	Eukaryota	2	100
Zm00001eb402920	cellular organisms	1	100
Zm00001eb402930	Eukaryota	2	92
Zm00001eb402940	cellular organisms	1	100
Zm00001eb402950	Eukaryota	2	100
Zm00001eb402960	Eukaryota	2	100
Zm00001eb402970	cellular organisms	1	100
Zm00001eb402980	Eukaryota	2	100
Zm00001eb402990	Viridiplantae	3	100
Zm00001eb403000	Eukaryota	2	100
Zm00001eb403010	Magnoliopsida	7	100
Zm00001eb403020	Embryophyta	4	100
Zm00001eb403030	Embryophyta	4	100
Zm00001eb403040	Viridiplantae	3	100
Zm00001eb403050	cellular organisms	1	100
Zm00001eb403060	Eukaryota	2	100
Zm00001eb403080	cellular organisms	1	92
Zm00001eb403100	Zea mays	15	100
Zm00001eb403110	cellular organisms	1	100
Zm00001eb403120	cellular organisms	1	100
Zm00001eb403130	Spermatophyta	6	100
Zm00001eb403140	Eukaryota	2	100
Zm00001eb403150	Eukaryota	2	100
Zm00001eb403160	Viridiplantae	3	100
Zm00001eb403170	cellular organisms	1	100
Zm00001eb403180	cellular organisms	1	100
Zm00001eb403190	cellular organisms	1	100
Zm00001eb403200	Eukaryota	2	100
Zm00001eb403210	Eukaryota	2	100
Zm00001eb403220	Eukaryota	2	100
Zm00001eb403230	Embryophyta	4	100
Zm00001eb403240	Embryophyta	4	100
Zm00001eb403250	Zea mays	15	100
Zm00001eb403260	Eukaryota	2	100
Zm00001eb403270	Embryophyta	4	90
Zm00001eb403280	cellular organisms	1	100
Zm00001eb403300	Tracheophyta	5	100
Zm00001eb403310	cellular organisms	1	100
Zm00001eb403320	cellular organisms	1	100
Zm00001eb403330	Eukaryota	2	100
Zm00001eb403350	Embryophyta	4	100
Zm00001eb403360	Embryophyta	4	100
Zm00001eb403370	Embryophyta	4	100
Zm00001eb403390	Embryophyta	4	100
Zm00001eb403400	cellular organisms	1	100
Zm00001eb403410	Zea mays	15	100
Zm00001eb403420	cellular organisms	1	100
Zm00001eb403430	Eukaryota	2	92
Zm00001eb403440	Eukaryota	2	100
Zm00001eb403450	cellular organisms	1	92
Zm00001eb403460	Eukaryota	2	100
Zm00001eb403480	Zea mays	15	100
Zm00001eb403490	cellular organisms	1	100
Zm00001eb403500	Eukaryota	2	100
Zm00001eb403510	Tracheophyta	5	90
Zm00001eb403520	Eukaryota	2	100
Zm00001eb403530	Eukaryota	2	100
Zm00001eb403540	Possible contamination or HGT	NA	10
Zm00001eb403550	cellular organisms	1	100
Zm00001eb403560	Eukaryota	2	92
Zm00001eb403570	Viridiplantae	3	100
Zm00001eb403580	Embryophyta	4	100
Zm00001eb403590	Eukaryota	2	84
Zm00001eb403600	Eukaryota	2	100
Zm00001eb403610	cellular organisms	1	100
Zm00001eb403620	cellular organisms	1	100
Zm00001eb403640	cellular organisms	1	100
Zm00001eb403650	Mesangiospermae	8	100
Zm00001eb403660	cellular organisms	1	100
Zm00001eb403670	Eukaryota	2	84
Zm00001eb403680	cellular organisms	1	100
Zm00001eb403690	Possible contamination or HGT	NA	14
Zm00001eb403700	Embryophyta	4	100
Zm00001eb403710	Eukaryota	2	100
Zm00001eb403720	Eukaryota	2	100
Zm00001eb403730	cellular organisms	1	100
Zm00001eb403740	Eukaryota	2	100
Zm00001eb403750	Eukaryota	2	100
Zm00001eb403760	cellular organisms	1	100
Zm00001eb403770	Embryophyta	4	100
Zm00001eb403780	Eukaryota	2	100
Zm00001eb403790	Eukaryota	2	100
Zm00001eb403800	Embryophyta	4	100
Zm00001eb403810	Eukaryota	2	100
Zm00001eb403820	Eukaryota	2	100
Zm00001eb403830	Eukaryota	2	100
Zm00001eb403850	Embryophyta	4	90
Zm00001eb403860	Eukaryota	2	100
Zm00001eb403870	Embryophyta	4	100
Zm00001eb403880	Embryophyta	4	100
Zm00001eb403890	Zea mays	15	100
Zm00001eb403900	Zea mays	15	100
Zm00001eb403910	cellular organisms	1	100
Zm00001eb403920	cellular organisms	1	100
Zm00001eb403930	Eukaryota	2	100
Zm00001eb403940	cellular organisms	1	100
Zm00001eb403950	Eukaryota	2	100
Zm00001eb403960	Eukaryota	2	100
Zm00001eb403970	Eukaryota	2	100
Zm00001eb403980	Zea mays	15	100
Zm00001eb403990	Panicoideae	13	100
Zm00001eb404000	Eukaryota	2	100
Zm00001eb404010	Eukaryota	2	100
Zm00001eb404020	cellular organisms	1	100
Zm00001eb404030	Zea mays	15	100
Zm00001eb404040	Embryophyta	4	100
Zm00001eb404050	cellular organisms	1	100
Zm00001eb404060	cellular organisms	1	100
Zm00001eb404070	Eukaryota	2	92
Zm00001eb404080	Eukaryota	2	100
Zm00001eb404090	Eukaryota	2	100
Zm00001eb404100	Spermatophyta	6	100
Zm00001eb404110	cellular organisms	1	100
Zm00001eb404120	Embryophyta	4	100
Zm00001eb404130	cellular organisms	1	92
Zm00001eb404150	Poaceae	12	66
Zm00001eb404160	Embryophyta	4	100
Zm00001eb404170	cellular organisms	1	100
Zm00001eb404180	Embryophyta	4	100
Zm00001eb404190	Magnoliopsida	7	100
Zm00001eb404200	Spermatophyta	6	100
Zm00001eb404220	Eukaryota	2	100
Zm00001eb404230	Mesangiospermae	8	100
Zm00001eb404240	cellular organisms	1	100
Zm00001eb404250	Eukaryota	2	100
Zm00001eb404260	Embryophyta	4	100
Zm00001eb404270	cellular organisms	1	100
Zm00001eb404280	cellular organisms	1	100
Zm00001eb404290	cellular organisms	1	100
Zm00001eb404300	Eukaryota	2	100
Zm00001eb404310	Embryophyta	4	100
Zm00001eb404320	Eukaryota	2	100
Zm00001eb404330	cellular organisms	1	100
Zm00001eb404340	cellular organisms	1	100
Zm00001eb404350	Spermatophyta	6	100
Zm00001eb404360	Magnoliopsida	7	100
Zm00001eb404370	Eukaryota	2	92
Zm00001eb404380	Embryophyta	4	100
Zm00001eb404390	Eukaryota	2	100
Zm00001eb404400	cellular organisms	1	100
Zm00001eb404410	Eukaryota	2	100
Zm00001eb404430	cellular organisms	1	100
Zm00001eb404450	Poaceae	12	100
Zm00001eb404470	Panicoideae	13	100
Zm00001eb404480	Mesangiospermae	8	57
Zm00001eb404490	cellular organisms	1	100
Zm00001eb404500	Eukaryota	2	92
Zm00001eb404510	cellular organisms	1	100
Zm00001eb404520	cellular organisms	1	100
Zm00001eb404530	Eukaryota	2	100
Zm00001eb404540	Embryophyta	4	100
Zm00001eb404550	Eukaryota	2	100
Zm00001eb404560	cellular organisms	1	92
Zm00001eb404570	cellular organisms	1	92
Zm00001eb404580	Tracheophyta	5	100
Zm00001eb404590	cellular organisms	1	85
Zm00001eb404600	Zea mays	15	100
Zm00001eb404610	cellular organisms	1	100
Zm00001eb404630	cellular organisms	1	100
Zm00001eb404640	cellular organisms	1	100
Zm00001eb404650	Embryophyta	4	100
Zm00001eb404660	Eukaryota	2	100
Zm00001eb404670	Eukaryota	2	100
Zm00001eb404680	Spermatophyta	6	100
Zm00001eb404690	Embryophyta	4	100
Zm00001eb404700	Embryophyta	4	90
Zm00001eb404710	cellular organisms	1	100
Zm00001eb404720	Embryophyta	4	100
Zm00001eb404730	Eukaryota	2	100
Zm00001eb404740	Zea mays	15	100
Zm00001eb404750	cellular organisms	1	100
Zm00001eb404760	cellular organisms	1	100
Zm00001eb404780	cellular organisms	1	100
Zm00001eb404790	Eukaryota	2	92
Zm00001eb404800	Eukaryota	2	92
Zm00001eb404810	Zea mays	15	100
Zm00001eb404820	Eukaryota	2	92
Zm00001eb404830	Eukaryota	2	100
Zm00001eb404840	cellular organisms	1	100
Zm00001eb404850	Embryophyta	4	100
Zm00001eb404860	cellular organisms	1	100
Zm00001eb404870	cellular organisms	1	100
Zm00001eb404880	Eukaryota	2	92
Zm00001eb404890	Zea mays	15	100
Zm00001eb404900	Mesangiospermae	8	100
Zm00001eb404910	Eukaryota	2	92
Zm00001eb404920	Eukaryota	2	92
Zm00001eb404930	Eukaryota	2	92
Zm00001eb404940	Eukaryota	2	100
Zm00001eb404960	Embryophyta	4	100
Zm00001eb404970	Embryophyta	4	100
Zm00001eb404980	Embryophyta	4	100
Zm00001eb404990	cellular organisms	1	100
Zm00001eb405000	Eukaryota	2	100
Zm00001eb405010	cellular organisms	1	100
Zm00001eb405020	cellular organisms	1	100
Zm00001eb405030	cellular organisms	1	100
Zm00001eb405040	cellular organisms	1	100
Zm00001eb405050	Zea mays	15	100
Zm00001eb405060	Eukaryota	2	92
Zm00001eb405080	Embryophyta	4	100
Zm00001eb405090	cellular organisms	1	100
Zm00001eb405100	Panicoideae	13	50
Zm00001eb405110	cellular organisms	1	85
Zm00001eb405120	Spermatophyta	6	100
Zm00001eb405140	Mesangiospermae	8	100
Zm00001eb405150	cellular organisms	1	100
Zm00001eb405160	cellular organisms	1	100
Zm00001eb405170	cellular organisms	1	92
Zm00001eb405180	cellular organisms	1	100
Zm00001eb405190	cellular organisms	1	100
Zm00001eb405200	Eukaryota	2	100
Zm00001eb405210	Eukaryota	2	100
Zm00001eb405220	Poaceae	12	33
Zm00001eb405230	Eukaryota	2	100
Zm00001eb405240	cellular organisms	1	100
Zm00001eb405250	Embryophyta	4	100
Zm00001eb405260	Eukaryota	2	100
Zm00001eb405270	cellular organisms	1	92
Zm00001eb405290	cellular organisms	1	92
Zm00001eb405310	Mesangiospermae	8	71
Zm00001eb405320	Eukaryota	2	100
Zm00001eb405330	Tracheophyta	5	100
Zm00001eb405340	Eukaryota	2	100
Zm00001eb405350	Eukaryota	2	100
Zm00001eb405360	Zea mays	15	100
Zm00001eb405370	Eukaryota	2	84
Zm00001eb405380	Zea mays	15	100
Zm00001eb405390	cellular organisms	1	100
Zm00001eb405410	cellular organisms	1	100
Zm00001eb405420	Eukaryota	2	100
Zm00001eb405430	Panicoideae	13	100
Zm00001eb405440	cellular organisms	1	100
Zm00001eb405450	Eukaryota	2	100
Zm00001eb405460	Eukaryota	2	100
Zm00001eb405470	Eukaryota	2	100
Zm00001eb405480	Zea mays	15	100
Zm00001eb405490	Zea mays	15	100
Zm00001eb405500	Embryophyta	4	100
Zm00001eb405510	Eukaryota	2	100
Zm00001eb405530	Embryophyta	4	100
Zm00001eb405540	Zea mays	15	100
Zm00001eb405550	Tracheophyta	5	100
Zm00001eb405560	cellular organisms	1	100
Zm00001eb405570	cellular organisms	1	100
Zm00001eb405580	cellular organisms	1	100
Zm00001eb405590	Embryophyta	4	100
Zm00001eb405610	cellular organisms	1	100
Zm00001eb405620	cellular organisms	1	100
Zm00001eb405630	Embryophyta	4	100
Zm00001eb405640	Embryophyta	4	100
Zm00001eb405650	cellular organisms	1	92
Zm00001eb405660	Spermatophyta	6	100
Zm00001eb405670	Magnoliopsida	7	100
Zm00001eb405700	cellular organisms	1	92
Zm00001eb405710	Zea mays	15	100
Zm00001eb405720	Embryophyta	4	90
Zm00001eb405730	Zea mays	15	100
Zm00001eb405740	Eukaryota	2	100
Zm00001eb405750	cellular organisms	1	100
Zm00001eb405760	cellular organisms	1	100
Zm00001eb405770	Eukaryota	2	92
Zm00001eb405780	Zea mays	15	100
Zm00001eb405790	Embryophyta	4	100
Zm00001eb405800	Eukaryota	2	92
Zm00001eb405820	Embryophyta	4	100
Zm00001eb405840	Andropogoneae	14	100
Zm00001eb405850	cellular organisms	1	100
Zm00001eb405860	cellular organisms	1	92
Zm00001eb405870	cellular organisms	1	92
Zm00001eb405880	cellular organisms	1	92
Zm00001eb405900	Embryophyta	4	100
Zm00001eb405910	cellular organisms	1	92
Zm00001eb405920	Magnoliopsida	7	100
Zm00001eb405930	cellular organisms	1	92
Zm00001eb405940	cellular organisms	1	92
Zm00001eb405950	cellular organisms	1	100
Zm00001eb405960	cellular organisms	1	92
Zm00001eb405970	Zea mays	15	100
Zm00001eb405980	cellular organisms	1	92
Zm00001eb405990	Eukaryota	2	92
Zm00001eb406000	Eukaryota	2	100
Zm00001eb406010	cellular organisms	1	100
Zm00001eb406020	Eukaryota	2	100
Zm00001eb406030	Tracheophyta	5	100
Zm00001eb406040	Eukaryota	2	100
Zm00001eb406050	Eukaryota	2	100
Zm00001eb406060	cellular organisms	1	100
Zm00001eb406070	Zea mays	15	100
Zm00001eb406080	Eukaryota	2	100
Zm00001eb406090	cellular organisms	1	100
Zm00001eb406100	Spermatophyta	6	100
Zm00001eb406120	Zea mays	15	100
Zm00001eb406130	Spermatophyta	6	100
Zm00001eb406140	Zea mays	15	100
Zm00001eb406150	Andropogoneae	14	100
Zm00001eb406160	Spermatophyta	6	100
Zm00001eb406170	Andropogoneae	14	100
Zm00001eb406180	Tracheophyta	5	100
Zm00001eb406190	Mesangiospermae	8	100
Zm00001eb406200	Mesangiospermae	8	100
Zm00001eb406210	Zea mays	15	100
Zm00001eb406220	cellular organisms	1	100
Zm00001eb406240	cellular organisms	1	100
Zm00001eb406250	cellular organisms	1	100
Zm00001eb406260	Mesangiospermae	8	85
Zm00001eb406270	Eukaryota	2	84
Zm00001eb406280	cellular organisms	1	100
Zm00001eb406290	cellular organisms	1	100
Zm00001eb406300	Embryophyta	4	100
Zm00001eb406310	Embryophyta	4	100
Zm00001eb406320	cellular organisms	1	92
Zm00001eb406340	Eukaryota	2	92
Zm00001eb406350	Viridiplantae	3	100
Zm00001eb406370	Eukaryota	2	100
Zm00001eb406400	cellular organisms	1	92
Zm00001eb406420	cellular organisms	1	100
Zm00001eb406430	Zea mays	15	100
Zm00001eb406440	Eukaryota	2	100
Zm00001eb406450	cellular organisms	1	100
Zm00001eb406460	Mesangiospermae	8	85
Zm00001eb406470	Zea mays	15	100
Zm00001eb406480	Mesangiospermae	8	71
Zm00001eb406490	Spermatophyta	6	100
Zm00001eb406500	Zea mays	15	100
Zm00001eb406510	Embryophyta	4	100
Zm00001eb406520	Eukaryota	2	100
Zm00001eb406530	cellular organisms	1	100
Zm00001eb406540	Magnoliopsida	7	100
Zm00001eb406550	Embryophyta	4	100
Zm00001eb406570	Eukaryota	2	100
Zm00001eb406580	Eukaryota	2	100
Zm00001eb406590	Eukaryota	2	100
Zm00001eb406600	cellular organisms	1	100
Zm00001eb406610	Eukaryota	2	100
Zm00001eb406620	cellular organisms	1	100
Zm00001eb406630	Zea mays	15	100
Zm00001eb406640	Zea mays	15	100
Zm00001eb406650	Eukaryota	2	100
Zm00001eb406660	Viridiplantae	3	100
Zm00001eb406670	cellular organisms	1	100
Zm00001eb406680	cellular organisms	1	100
Zm00001eb406690	cellular organisms	1	100
Zm00001eb406700	Eukaryota	2	100
Zm00001eb406710	Eukaryota	2	100
Zm00001eb406720	Zea mays	15	100
Zm00001eb406730	Poaceae	12	100
Zm00001eb406740	Eukaryota	2	100
Zm00001eb406750	Spermatophyta	6	100
Zm00001eb406760	cellular organisms	1	100
Zm00001eb406770	Embryophyta	4	100
Zm00001eb406780	cellular organisms	1	100
Zm00001eb406800	Eukaryota	2	100
Zm00001eb406810	cellular organisms	1	100
Zm00001eb406820	cellular organisms	1	100
Zm00001eb406830	cellular organisms	1	100
Zm00001eb406840	cellular organisms	1	100
Zm00001eb406850	Magnoliopsida	7	87
Zm00001eb406860	Eukaryota	2	92
Zm00001eb406870	Eukaryota	2	100
Zm00001eb406880	cellular organisms	1	100
Zm00001eb406890	cellular organisms	1	100
Zm00001eb406900	Embryophyta	4	100
Zm00001eb406910	Zea mays	15	100
Zm00001eb406920	Embryophyta	4	81
Zm00001eb406930	Eukaryota	2	100
Zm00001eb406940	Zea mays	15	100
Zm00001eb406950	Viridiplantae	3	100
Zm00001eb406960	Eukaryota	2	92
Zm00001eb406970	Zea mays	15	100
Zm00001eb406980	Poaceae	12	33
Zm00001eb406990	cellular organisms	1	100
Zm00001eb407010	Eukaryota	2	100
Zm00001eb407020	Eukaryota	2	100
Zm00001eb407030	Poaceae	12	100
Zm00001eb407050	Magnoliopsida	7	100
Zm00001eb407060	Magnoliopsida	7	87
Zm00001eb407070	Zea mays	15	100
Zm00001eb407080	Eukaryota	2	100
Zm00001eb407090	Petrosaviidae	9	100
Zm00001eb407100	cellular organisms	1	100
Zm00001eb407110	Spermatophyta	6	100
Zm00001eb407120	Eukaryota	2	100
Zm00001eb407130	Eukaryota	2	100
Zm00001eb407140	Panicoideae	13	50
Zm00001eb407150	Embryophyta	4	100
Zm00001eb407160	Eukaryota	2	100
Zm00001eb407170	Eukaryota	2	100
Zm00001eb407180	Eukaryota	2	100
Zm00001eb407190	Zea mays	15	100
Zm00001eb407200	Poaceae	12	100
Zm00001eb407210	Poaceae	12	100
Zm00001eb407220	Poaceae	12	100
Zm00001eb407240	Embryophyta	4	100
Zm00001eb407250	Eukaryota	2	100
Zm00001eb407260	Panicoideae	13	50
Zm00001eb407270	Viridiplantae	3	100
Zm00001eb407280	Poaceae	12	100
Zm00001eb407290	Poaceae	12	100
Zm00001eb407300	Poaceae	12	100
Zm00001eb407310	Poaceae	12	100
Zm00001eb407320	Poaceae	12	100
Zm00001eb407330	Poaceae	12	100
Zm00001eb407340	cellular organisms	1	100
Zm00001eb407350	Poaceae	12	100
Zm00001eb407360	Poaceae	12	100
Zm00001eb407370	Poaceae	12	100
Zm00001eb407380	Poaceae	12	100
Zm00001eb407390	Embryophyta	4	100
Zm00001eb407400	Panicoideae	13	100
Zm00001eb407410	Zea mays	15	100
Zm00001eb407420	Zea mays	15	100
Zm00001eb407430	Poaceae	12	100
Zm00001eb407440	Embryophyta	4	100
Zm00001eb407450	Eukaryota	2	100
Zm00001eb407460	Poaceae	12	100
Zm00001eb407470	Magnoliopsida	7	100
Zm00001eb407480	Mesangiospermae	8	100
Zm00001eb407490	cellular organisms	1	100
Zm00001eb407500	Eukaryota	2	92
Zm00001eb407510	cellular organisms	1	100
Zm00001eb407520	cellular organisms	1	100
Zm00001eb407530	Viridiplantae	3	100
Zm00001eb407540	Eukaryota	2	100
Zm00001eb407550	cellular organisms	1	100
Zm00001eb407570	cellular organisms	1	100
Zm00001eb407580	Poaceae	12	66
Zm00001eb407590	Eukaryota	2	100
Zm00001eb407610	Eukaryota	2	92
Zm00001eb407630	Embryophyta	4	100
Zm00001eb407640	commelinids	10	100
Zm00001eb407650	Eukaryota	2	100
Zm00001eb407660	Eukaryota	2	92
Zm00001eb407670	Embryophyta	4	90
Zm00001eb407680	Eukaryota	2	100
Zm00001eb407690	Spermatophyta	6	100
Zm00001eb407700	cellular organisms	1	100
Zm00001eb407710	Spermatophyta	6	88
Zm00001eb407720	Poaceae	12	100
Zm00001eb407730	Poaceae	12	100
Zm00001eb407740	Eukaryota	2	100
Zm00001eb407750	cellular organisms	1	100
Zm00001eb407760	Panicoideae	13	50
Zm00001eb407780	cellular organisms	1	100
Zm00001eb407790	cellular organisms	1	100
Zm00001eb407800	cellular organisms	1	100
Zm00001eb407810	Eukaryota	2	100
Zm00001eb407830	Eukaryota	2	100
Zm00001eb407840	cellular organisms	1	100
Zm00001eb407850	Embryophyta	4	100
Zm00001eb407860	cellular organisms	1	100
Zm00001eb407890	Embryophyta	4	100
Zm00001eb407900	Zea mays	15	100
Zm00001eb407910	Zea mays	15	100
Zm00001eb407930	Eukaryota	2	76
Zm00001eb407940	Eukaryota	2	92
Zm00001eb407950	Panicoideae	13	100
Zm00001eb407960	Poaceae	12	100
Zm00001eb407970	cellular organisms	1	100
Zm00001eb407980	Zea mays	15	100
Zm00001eb407990	cellular organisms	1	100
Zm00001eb408000	Eukaryota	2	100
Zm00001eb408010	cellular organisms	1	100
Zm00001eb408020	cellular organisms	1	100
Zm00001eb408030	Magnoliopsida	7	100
Zm00001eb408050	cellular organisms	1	100
Zm00001eb408070	cellular organisms	1	100
Zm00001eb408080	Embryophyta	4	100
Zm00001eb408090	Zea mays	15	100
Zm00001eb408100	Embryophyta	4	100
Zm00001eb408110	Poaceae	12	100
Zm00001eb408140	Embryophyta	4	100
Zm00001eb408150	Zea mays	15	100
Zm00001eb408160	Eukaryota	2	100
Zm00001eb408170	Eukaryota	2	100
Zm00001eb408180	Embryophyta	4	100
Zm00001eb408190	Embryophyta	4	100
Zm00001eb408200	Zea mays	15	100
Zm00001eb408210	Embryophyta	4	100
Zm00001eb408220	Eukaryota	2	100
Zm00001eb408230	Poaceae	12	66
Zm00001eb408240	cellular organisms	1	100
Zm00001eb408250	Eukaryota	2	100
Zm00001eb408260	cellular organisms	1	100
Zm00001eb408270	Eukaryota	2	100
Zm00001eb408280	cellular organisms	1	100
Zm00001eb408290	Eukaryota	2	100
Zm00001eb408300	cellular organisms	1	100
Zm00001eb408310	cellular organisms	1	100
Zm00001eb408320	cellular organisms	1	100
Zm00001eb408330	cellular organisms	1	100
Zm00001eb408340	Zea mays	15	100
Zm00001eb408350	Eukaryota	2	100
Zm00001eb408360	Eukaryota	2	100
Zm00001eb408370	Embryophyta	4	100
Zm00001eb408380	Viridiplantae	3	100
Zm00001eb408390	Zea mays	15	100
Zm00001eb408400	Embryophyta	4	100
Zm00001eb408410	Eukaryota	2	100
Zm00001eb408420	Eukaryota	2	100
Zm00001eb408430	Eukaryota	2	100
Zm00001eb408440	Panicoideae	13	100
Zm00001eb408450	Magnoliopsida	7	100
Zm00001eb408460	cellular organisms	1	100
Zm00001eb408480	Poales	11	100
Zm00001eb408490	cellular organisms	1	100
Zm00001eb408500	Mesangiospermae	8	85
Zm00001eb408510	Spermatophyta	6	100
Zm00001eb408520	Spermatophyta	6	100
Zm00001eb408530	cellular organisms	1	100
Zm00001eb408540	Magnoliopsida	7	87
Zm00001eb408550	commelinids	10	80
Zm00001eb408560	Zea mays	15	100
Zm00001eb408570	cellular organisms	1	100
Zm00001eb408580	cellular organisms	1	100
Zm00001eb408590	Spermatophyta	6	100
Zm00001eb408600	Spermatophyta	6	100
Zm00001eb408610	cellular organisms	1	100
Zm00001eb408620	Eukaryota	2	100
Zm00001eb408630	Eukaryota	2	100
Zm00001eb408640	Embryophyta	4	100
Zm00001eb408650	Zea mays	15	100
Zm00001eb408660	Eukaryota	2	100
Zm00001eb408670	Eukaryota	2	100
Zm00001eb408680	Panicoideae	13	50
Zm00001eb408690	Eukaryota	2	100
Zm00001eb408700	Spermatophyta	6	100
Zm00001eb408710	Eukaryota	2	100
Zm00001eb408720	cellular organisms	1	100
Zm00001eb408730	cellular organisms	1	100
Zm00001eb408750	Poaceae	12	100
Zm00001eb408760	cellular organisms	1	100
Zm00001eb408770	Embryophyta	4	100
Zm00001eb408780	Eukaryota	2	100
Zm00001eb408790	cellular organisms	1	100
Zm00001eb408800	Embryophyta	4	100
Zm00001eb408810	Mesangiospermae	8	57
Zm00001eb408820	Magnoliopsida	7	100
Zm00001eb408830	Viridiplantae	3	100
Zm00001eb408840	Poaceae	12	100
Zm00001eb408850	Viridiplantae	3	100
Zm00001eb408860	Embryophyta	4	100
Zm00001eb408870	Embryophyta	4	90
Zm00001eb408880	Embryophyta	4	81
Zm00001eb408890	cellular organisms	1	100
Zm00001eb408900	Eukaryota	2	100
Zm00001eb408910	Poaceae	12	100
Zm00001eb408920	Eukaryota	2	100
Zm00001eb408930	Magnoliopsida	7	87
Zm00001eb408940	Spermatophyta	6	100
Zm00001eb408950	Embryophyta	4	100
Zm00001eb408960	cellular organisms	1	100
Zm00001eb408970	Mesangiospermae	8	100
Zm00001eb408980	cellular organisms	1	100
Zm00001eb408990	Mesangiospermae	8	100
Zm00001eb409000	Eukaryota	2	100
Zm00001eb409020	Eukaryota	2	100
Zm00001eb409030	Magnoliopsida	7	87
Zm00001eb409040	cellular organisms	1	100
Zm00001eb409050	Zea mays	15	100
Zm00001eb409060	cellular organisms	1	100
Zm00001eb409070	cellular organisms	1	100
Zm00001eb409080	cellular organisms	1	100
Zm00001eb409090	cellular organisms	1	100
Zm00001eb409100	Magnoliopsida	7	100
Zm00001eb409110	Eukaryota	2	92
Zm00001eb409120	Viridiplantae	3	100
Zm00001eb409130	Mesangiospermae	8	100
Zm00001eb409140	Zea mays	15	100
Zm00001eb409150	Mesangiospermae	8	100
Zm00001eb409160	Zea mays	15	100
Zm00001eb409170	Eukaryota	2	92
Zm00001eb409190	cellular organisms	1	100
Zm00001eb409200	Eukaryota	2	100
Zm00001eb409210	cellular organisms	1	100
Zm00001eb409220	Viridiplantae	3	91
Zm00001eb409230	cellular organisms	1	100
Zm00001eb409250	cellular organisms	1	100
Zm00001eb409270	cellular organisms	1	100
Zm00001eb409280	cellular organisms	1	100
Zm00001eb409300	cellular organisms	1	100
Zm00001eb409310	Zea mays	15	100
Zm00001eb409320	Eukaryota	2	84
Zm00001eb409330	Zea mays	15	100
Zm00001eb409350	cellular organisms	1	100
Zm00001eb409360	Zea mays	15	100
Zm00001eb409380	Panicoideae	13	50
Zm00001eb409390	cellular organisms	1	100
Zm00001eb409400	cellular organisms	1	100
Zm00001eb409410	Eukaryota	2	100
Zm00001eb409420	Eukaryota	2	100
Zm00001eb409430	Embryophyta	4	100
Zm00001eb409440	cellular organisms	1	100
Zm00001eb409450	Eukaryota	2	100
Zm00001eb409460	Eukaryota	2	100
Zm00001eb409470	Poaceae	12	100
Zm00001eb409480	Eukaryota	2	100
Zm00001eb409490	Eukaryota	2	100
Zm00001eb409500	cellular organisms	1	100
Zm00001eb409520	Panicoideae	13	100
Zm00001eb409530	cellular organisms	1	100
Zm00001eb409540	Mesangiospermae	8	71
Zm00001eb409570	Eukaryota	2	92
Zm00001eb409580	Embryophyta	4	100
Zm00001eb409590	Eukaryota	2	100
Zm00001eb409600	Eukaryota	2	92
Zm00001eb409610	Zea mays	15	100
Zm00001eb409620	Viridiplantae	3	100
Zm00001eb409630	Eukaryota	2	100
Zm00001eb409640	Eukaryota	2	100
Zm00001eb409650	cellular organisms	1	100
Zm00001eb409660	Poaceae	12	100
Zm00001eb409670	Eukaryota	2	76
Zm00001eb409680	Eukaryota	2	100
Zm00001eb409690	Zea mays	15	100
Zm00001eb409700	cellular organisms	1	100
Zm00001eb409710	Eukaryota	2	100
Zm00001eb409720	Poaceae	12	33
Zm00001eb409730	Spermatophyta	6	100
Zm00001eb409740	cellular organisms	1	100
Zm00001eb409750	Eukaryota	2	100
Zm00001eb409770	Embryophyta	4	100
Zm00001eb409780	Zea mays	15	100
Zm00001eb409790	Mesangiospermae	8	100
Zm00001eb409800	Eukaryota	2	100
Zm00001eb409810	Magnoliopsida	7	100
Zm00001eb409820	Zea mays	15	100
Zm00001eb409830	Zea mays	15	100
Zm00001eb409840	Eukaryota	2	100
Zm00001eb409850	cellular organisms	1	100
Zm00001eb409860	Zea mays	15	100
Zm00001eb409870	Eukaryota	2	100
Zm00001eb409880	cellular organisms	1	100
Zm00001eb409890	Embryophyta	4	100
Zm00001eb409900	Zea mays	15	100
Zm00001eb409910	Mesangiospermae	8	100
Zm00001eb409930	Eukaryota	2	100
Zm00001eb409950	cellular organisms	1	100
Zm00001eb409960	Zea mays	15	100
Zm00001eb409970	Eukaryota	2	100
Zm00001eb409980	Poaceae	12	100
Zm00001eb410000	Eukaryota	2	100
Zm00001eb410020	Embryophyta	4	100
Zm00001eb410030	cellular organisms	1	92
Zm00001eb410040	Tracheophyta	5	100
Zm00001eb410050	cellular organisms	1	100
Zm00001eb410060	Eukaryota	2	100
Zm00001eb410070	cellular organisms	1	100
Zm00001eb410080	Eukaryota	2	100
Zm00001eb410110	Zea mays	15	100
Zm00001eb410120	Embryophyta	4	100
Zm00001eb410130	Eukaryota	2	100
Zm00001eb410140	Zea mays	15	100
Zm00001eb410160	Zea mays	15	100
Zm00001eb410170	cellular organisms	1	100
Zm00001eb410180	Poaceae	12	100
Zm00001eb410190	cellular organisms	1	100
Zm00001eb410210	cellular organisms	1	100
Zm00001eb410220	Eukaryota	2	100
Zm00001eb410230	Eukaryota	2	92
Zm00001eb410240	Eukaryota	2	100
Zm00001eb410250	Eukaryota	2	100
Zm00001eb410260	Embryophyta	4	100
Zm00001eb410270	Poaceae	12	100
Zm00001eb410280	Eukaryota	2	100
Zm00001eb410290	Zea mays	15	100
Zm00001eb410300	Mesangiospermae	8	85
Zm00001eb410320	Zea mays	15	100
Zm00001eb410330	Eukaryota	2	92
Zm00001eb410340	Tracheophyta	5	90
Zm00001eb410350	Eukaryota	2	84
Zm00001eb410370	Embryophyta	4	100
Zm00001eb410380	cellular organisms	1	100
Zm00001eb410400	commelinids	10	100
Zm00001eb410410	cellular organisms	1	100
Zm00001eb410420	Embryophyta	4	90
Zm00001eb410430	Eukaryota	2	100
Zm00001eb410440	cellular organisms	1	100
Zm00001eb410450	cellular organisms	1	100
Zm00001eb410460	Zea mays	15	100
Zm00001eb410470	Eukaryota	2	100
Zm00001eb410480	cellular organisms	1	100
Zm00001eb410490	Zea mays	15	100
Zm00001eb410500	cellular organisms	1	100
Zm00001eb410510	Eukaryota	2	100
Zm00001eb410520	Panicoideae	13	50
Zm00001eb410530	Tracheophyta	5	100
Zm00001eb410540	Panicoideae	13	50
Zm00001eb410550	cellular organisms	1	100
Zm00001eb410560	Embryophyta	4	90
Zm00001eb410570	Poaceae	12	100
Zm00001eb410580	Poaceae	12	100
Zm00001eb410590	Magnoliopsida	7	100
Zm00001eb410600	Eukaryota	2	100
Zm00001eb410610	Tracheophyta	5	100
Zm00001eb410630	cellular organisms	1	100
Zm00001eb410650	Spermatophyta	6	100
Zm00001eb410660	cellular organisms	1	100
Zm00001eb410670	Eukaryota	2	100
Zm00001eb410680	Eukaryota	2	100
Zm00001eb410700	Tracheophyta	5	100
Zm00001eb410710	Eukaryota	2	100
Zm00001eb410720	Eukaryota	2	100
Zm00001eb410730	Eukaryota	2	100
Zm00001eb410740	Poaceae	12	100
Zm00001eb410750	Poaceae	12	100
Zm00001eb410760	cellular organisms	1	92
Zm00001eb410770	Poaceae	12	100
Zm00001eb410780	cellular organisms	1	92
Zm00001eb410790	Poales	11	100
Zm00001eb410800	cellular organisms	1	92
Zm00001eb410810	Poaceae	12	100
Zm00001eb410820	Eukaryota	2	92
Zm00001eb410830	Spermatophyta	6	100
Zm00001eb410840	Eukaryota	2	100
Zm00001eb410850	Embryophyta	4	100
Zm00001eb410860	cellular organisms	1	100
Zm00001eb410870	Eukaryota	2	100
Zm00001eb410880	Zea mays	15	100
Zm00001eb410890	cellular organisms	1	100
Zm00001eb410900	cellular organisms	1	92
Zm00001eb410920	Eukaryota	2	100
Zm00001eb410930	cellular organisms	1	100
Zm00001eb410940	Eukaryota	2	100
Zm00001eb410950	Eukaryota	2	100
Zm00001eb410960	cellular organisms	1	100
Zm00001eb410970	Eukaryota	2	100
Zm00001eb410980	Tracheophyta	5	100
Zm00001eb410990	Spermatophyta	6	100
Zm00001eb411000	cellular organisms	1	100
Zm00001eb411010	Poaceae	12	33
Zm00001eb411020	cellular organisms	1	100
Zm00001eb411040	Zea mays	15	100
Zm00001eb411050	Eukaryota	2	100
Zm00001eb411060	Eukaryota	2	92
Zm00001eb411070	cellular organisms	1	100
Zm00001eb411080	cellular organisms	1	100
Zm00001eb411100	cellular organisms	1	100
Zm00001eb411110	Poaceae	12	100
Zm00001eb411120	Spermatophyta	6	88
Zm00001eb411130	Eukaryota	2	100
Zm00001eb411140	cellular organisms	1	100
Zm00001eb411150	Eukaryota	2	100
Zm00001eb411160	Zea mays	15	100
Zm00001eb411170	cellular organisms	1	100
Zm00001eb411180	cellular organisms	1	92
Zm00001eb411190	cellular organisms	1	100
Zm00001eb411200	cellular organisms	1	100
Zm00001eb411210	cellular organisms	1	100
Zm00001eb411220	Eukaryota	2	92
Zm00001eb411230	Eukaryota	2	92
Zm00001eb411240	Poaceae	12	100
Zm00001eb411250	cellular organisms	1	100
Zm00001eb411260	cellular organisms	1	100
Zm00001eb411270	Eukaryota	2	53
Zm00001eb411280	Eukaryota	2	100
Zm00001eb411290	Panicoideae	13	50
Zm00001eb411300	cellular organisms	1	85
Zm00001eb411310	Panicoideae	13	100
Zm00001eb411320	Eukaryota	2	100
Zm00001eb411330	Poaceae	12	100
Zm00001eb411340	cellular organisms	1	100
Zm00001eb411350	Eukaryota	2	100
Zm00001eb411360	Zea mays	15	100
Zm00001eb411370	Embryophyta	4	100
Zm00001eb411380	cellular organisms	1	100
Zm00001eb411390	Embryophyta	4	100
Zm00001eb411410	Mesangiospermae	8	100
Zm00001eb411420	Spermatophyta	6	100
Zm00001eb411430	cellular organisms	1	100
Zm00001eb411440	cellular organisms	1	100
Zm00001eb411450	cellular organisms	1	100
Zm00001eb411460	Mesangiospermae	8	100
Zm00001eb411480	Embryophyta	4	100
Zm00001eb411490	cellular organisms	1	100
Zm00001eb411500	Embryophyta	4	100
Zm00001eb411510	Eukaryota	2	92
Zm00001eb411520	cellular organisms	1	92
Zm00001eb411530	Zea mays	15	100
Zm00001eb411540	Tracheophyta	5	90
Zm00001eb411550	Panicoideae	13	50
Zm00001eb411560	cellular organisms	1	92
Zm00001eb411570	Mesangiospermae	8	71
Zm00001eb411580	Eukaryota	2	100
Zm00001eb411590	Zea mays	15	100
Zm00001eb411600	Absent from the DIAMOND/MMseqs2 results	NA	NA
Zm00001eb411620	Embryophyta	4	100
Zm00001eb411630	Spermatophyta	6	100
Zm00001eb411650	Zea mays	15	100
Zm00001eb411660	Eukaryota	2	100
Zm00001eb411670	Eukaryota	2	100
Zm00001eb411680	cellular organisms	1	100
Zm00001eb411690	Zea mays	15	100
Zm00001eb411700	Viridiplantae	3	100
Zm00001eb411720	Zea mays	15	100
Zm00001eb411730	cellular organisms	1	100
Zm00001eb411740	cellular organisms	1	100
Zm00001eb411750	Zea mays	15	100
Zm00001eb411760	cellular organisms	1	100
Zm00001eb411770	cellular organisms	1	100
Zm00001eb411780	Mesangiospermae	8	100
Zm00001eb411790	Eukaryota	2	76
Zm00001eb411800	Mesangiospermae	8	71
Zm00001eb411820	cellular organisms	1	100
Zm00001eb411830	Eukaryota	2	100
Zm00001eb411840	Tracheophyta	5	100
Zm00001eb411850	Spermatophyta	6	100
Zm00001eb411860	Eukaryota	2	100
Zm00001eb411870	Zea mays	15	100
Zm00001eb411880	Embryophyta	4	100
Zm00001eb411890	Mesangiospermae	8	85
Zm00001eb411900	cellular organisms	1	100
Zm00001eb411910	cellular organisms	1	92
Zm00001eb411920	Eukaryota	2	100
Zm00001eb411940	cellular organisms	1	100
Zm00001eb411950	Zea mays	15	100
Zm00001eb411960	Zea mays	15	100
Zm00001eb411970	Zea mays	15	100
Zm00001eb411990	Mesangiospermae	8	100
Zm00001eb412000	Embryophyta	4	100
Zm00001eb412010	Embryophyta	4	100
Zm00001eb412020	Embryophyta	4	100
Zm00001eb412040	Eukaryota	2	100
Zm00001eb412050	Eukaryota	2	100
Zm00001eb412060	Petrosaviidae	9	83
Zm00001eb412070	Viridiplantae	3	91
Zm00001eb412080	Embryophyta	4	100
Zm00001eb412090	cellular organisms	1	100
Zm00001eb412100	cellular organisms	1	100
Zm00001eb412110	Tracheophyta	5	100
Zm00001eb412120	Embryophyta	4	100
Zm00001eb412130	Eukaryota	2	100
Zm00001eb412140	Embryophyta	4	100
Zm00001eb412150	Poaceae	12	100
Zm00001eb412170	Embryophyta	4	100
Zm00001eb412180	Eukaryota	2	100
Zm00001eb412190	cellular organisms	1	100
Zm00001eb412200	Poaceae	12	100
Zm00001eb412210	Eukaryota	2	100
Zm00001eb412220	Poaceae	12	100
Zm00001eb412230	Magnoliopsida	7	100
Zm00001eb412240	Eukaryota	2	100
Zm00001eb412250	Viridiplantae	3	100
Zm00001eb412260	cellular organisms	1	100
Zm00001eb412280	Spermatophyta	6	100
Zm00001eb412290	Eukaryota	2	100
Zm00001eb412300	Magnoliopsida	7	100
Zm00001eb412310	Zea mays	15	100
Zm00001eb412320	cellular organisms	1	100
Zm00001eb412340	cellular organisms	1	100
Zm00001eb412350	Zea mays	15	100
Zm00001eb412360	Zea mays	15	100
Zm00001eb412370	Eukaryota	2	100
Zm00001eb412390	Eukaryota	2	61
Zm00001eb412420	cellular organisms	1	85
Zm00001eb412430	Embryophyta	4	90
Zm00001eb412440	Eukaryota	2	100
Zm00001eb412460	cellular organisms	1	100
Zm00001eb412470	commelinids	10	80
Zm00001eb412480	Embryophyta	4	100
Zm00001eb412490	Eukaryota	2	100
Zm00001eb412500	cellular organisms	1	100
Zm00001eb412510	Viridiplantae	3	100
Zm00001eb412530	Poaceae	12	100
Zm00001eb412540	Zea mays	15	100
Zm00001eb412550	Zea mays	15	100
Zm00001eb412560	Spermatophyta	6	100
Zm00001eb412570	Mesangiospermae	8	71
Zm00001eb412580	Poaceae	12	66
Zm00001eb412590	cellular organisms	1	92
Zm00001eb412600	Mesangiospermae	8	100
Zm00001eb412610	cellular organisms	1	100
Zm00001eb412620	Eukaryota	2	100
Zm00001eb412630	Zea mays	15	100
Zm00001eb412640	Zea mays	15	100
Zm00001eb412650	Zea mays	15	100
Zm00001eb412660	Zea mays	15	100
Zm00001eb412670	cellular organisms	1	100
Zm00001eb412690	cellular organisms	1	100
Zm00001eb412700	Spermatophyta	6	100
Zm00001eb412710	cellular organisms	1	100
Zm00001eb412730	Zea mays	15	100
Zm00001eb412740	Poaceae	12	100
Zm00001eb412750	Poaceae	12	100
Zm00001eb412760	cellular organisms	1	100
Zm00001eb412770	Zea mays	15	100
Zm00001eb412780	Zea mays	15	100
Zm00001eb412790	cellular organisms	1	92
Zm00001eb412800	cellular organisms	1	100
Zm00001eb412830	Eukaryota	2	100
Zm00001eb412840	cellular organisms	1	100
Zm00001eb412850	Eukaryota	2	100
Zm00001eb412860	Spermatophyta	6	100
Zm00001eb412870	cellular organisms	1	100
Zm00001eb412880	Embryophyta	4	100
Zm00001eb412890	Poaceae	12	100
Zm00001eb412900	Spermatophyta	6	100
Zm00001eb412910	cellular organisms	1	100
Zm00001eb412930	cellular organisms	1	100
Zm00001eb412940	Eukaryota	2	100
Zm00001eb412950	Eukaryota	2	100
Zm00001eb412960	Embryophyta	4	100
Zm00001eb412970	Spermatophyta	6	100
Zm00001eb412980	Embryophyta	4	100
Zm00001eb412990	Embryophyta	4	100
Zm00001eb413000	Eukaryota	2	100
Zm00001eb413010	Embryophyta	4	100
Zm00001eb413020	Zea mays	15	100
Zm00001eb413030	Tracheophyta	5	100
Zm00001eb413040	Eukaryota	2	100
Zm00001eb413050	Tracheophyta	5	100
Zm00001eb413060	Poaceae	12	33
Zm00001eb413070	Spermatophyta	6	77
Zm00001eb413080	cellular organisms	1	100
Zm00001eb413090	Zea mays	15	100
Zm00001eb413100	Eukaryota	2	100
Zm00001eb413110	cellular organisms	1	100
Zm00001eb413120	Embryophyta	4	100
Zm00001eb413130	Embryophyta	4	90
Zm00001eb413140	Embryophyta	4	100
Zm00001eb413150	Eukaryota	2	100
Zm00001eb413160	Eukaryota	2	100
Zm00001eb413170	cellular organisms	1	100
Zm00001eb413180	cellular organisms	1	92
Zm00001eb413190	cellular organisms	1	92
Zm00001eb413200	cellular organisms	1	100
Zm00001eb413210	cellular organisms	1	92
Zm00001eb413220	cellular organisms	1	100
Zm00001eb413230	Embryophyta	4	90
Zm00001eb413240	Andropogoneae	14	100
Zm00001eb413250	Eukaryota	2	92
Zm00001eb413260	Eukaryota	2	92
Zm00001eb413270	Embryophyta	4	100
Zm00001eb413280	Eukaryota	2	100
Zm00001eb413290	cellular organisms	1	100
Zm00001eb413300	cellular organisms	1	85
Zm00001eb413310	cellular organisms	1	78
Zm00001eb413320	Eukaryota	2	100
Zm00001eb413330	Zea mays	15	100
Zm00001eb413340	cellular organisms	1	85
Zm00001eb413360	Eukaryota	2	92
Zm00001eb413370	cellular organisms	1	100
Zm00001eb413380	Spermatophyta	6	100
Zm00001eb413390	Embryophyta	4	100
Zm00001eb413400	Zea mays	15	100
Zm00001eb413410	Eukaryota	2	100
Zm00001eb413420	Eukaryota	2	84
Zm00001eb413440	Eukaryota	2	100
Zm00001eb413450	Zea mays	15	100
Zm00001eb413460	Embryophyta	4	100
Zm00001eb413470	Eukaryota	2	92
Zm00001eb413480	Eukaryota	2	100
Zm00001eb413490	cellular organisms	1	100
Zm00001eb413500	Spermatophyta	6	100
Zm00001eb413510	Zea mays	15	100
Zm00001eb413520	Tracheophyta	5	100
Zm00001eb413530	Eukaryota	2	100
Zm00001eb413540	Embryophyta	4	100
Zm00001eb413550	Eukaryota	2	100
Zm00001eb413560	Magnoliopsida	7	100
Zm00001eb413570	cellular organisms	1	100
Zm00001eb413580	cellular organisms	1	100
Zm00001eb413590	Zea mays	15	100
Zm00001eb413600	Eukaryota	2	69
Zm00001eb413610	Panicoideae	13	50
Zm00001eb413630	cellular organisms	1	100
Zm00001eb413650	Viridiplantae	3	100
Zm00001eb413660	cellular organisms	1	100
Zm00001eb413670	cellular organisms	1	100
Zm00001eb413680	Eukaryota	2	92
Zm00001eb413700	Eukaryota	2	100
Zm00001eb413710	Eukaryota	2	100
Zm00001eb413720	Zea mays	15	100
Zm00001eb413730	cellular organisms	1	100
Zm00001eb413740	cellular organisms	1	100
Zm00001eb413750	Poales	11	100
Zm00001eb413760	Zea mays	15	100
Zm00001eb413770	Zea mays	15	100
Zm00001eb413780	Mesangiospermae	8	100
Zm00001eb413790	cellular organisms	1	100
Zm00001eb413800	cellular organisms	1	92
Zm00001eb413810	cellular organisms	1	100
Zm00001eb413820	Eukaryota	2	100
Zm00001eb413830	Eukaryota	2	92
Zm00001eb413840	Eukaryota	2	100
Zm00001eb413850	cellular organisms	1	100
Zm00001eb413860	Embryophyta	4	100
Zm00001eb413870	Tracheophyta	5	100
Zm00001eb413880	Eukaryota	2	100
Zm00001eb413890	Viridiplantae	3	100
Zm00001eb413910	Eukaryota	2	100
Zm00001eb413920	Eukaryota	2	100
Zm00001eb413930	Viridiplantae	3	100
Zm00001eb413940	cellular organisms	1	100
Zm00001eb413950	cellular organisms	1	100
Zm00001eb413960	Zea mays	15	100
Zm00001eb413970	commelinids	10	80
Zm00001eb413980	Eukaryota	2	100
Zm00001eb413990	cellular organisms	1	92
Zm00001eb414000	Eukaryota	2	100
Zm00001eb414010	cellular organisms	1	100
Zm00001eb414020	cellular organisms	1	100
Zm00001eb414030	Eukaryota	2	100
Zm00001eb414040	Eukaryota	2	100
Zm00001eb414050	cellular organisms	1	100
Zm00001eb414060	Poaceae	12	100
Zm00001eb414080	Embryophyta	4	100
Zm00001eb414090	Eukaryota	2	100
Zm00001eb414100	Zea mays	15	100
Zm00001eb414110	Eukaryota	2	100
Zm00001eb414130	Eukaryota	2	100
Zm00001eb414140	cellular organisms	1	100
Zm00001eb414150	Eukaryota	2	92
Zm00001eb414160	Embryophyta	4	100
Zm00001eb414180	Spermatophyta	6	100
Zm00001eb414190	Embryophyta	4	100
Zm00001eb414200	Embryophyta	4	100
Zm00001eb414210	Zea mays	15	100
Zm00001eb414220	Zea mays	15	100
Zm00001eb414240	Eukaryota	2	100
Zm00001eb414250	Spermatophyta	6	100
Zm00001eb414260	Embryophyta	4	100
Zm00001eb414270	cellular organisms	1	100
Zm00001eb414290	Eukaryota	2	100
Zm00001eb414300	Zea mays	15	100
Zm00001eb414310	cellular organisms	1	100
Zm00001eb414330	cellular organisms	1	100
Zm00001eb414340	cellular organisms	1	92
Zm00001eb414350	Zea mays	15	100
Zm00001eb414360	cellular organisms	1	92
Zm00001eb414380	Eukaryota	2	100
Zm00001eb414390	cellular organisms	1	100
Zm00001eb414400	Panicoideae	13	100
Zm00001eb414410	Eukaryota	2	100
Zm00001eb414420	Eukaryota	2	92
Zm00001eb414430	Eukaryota	2	100
Zm00001eb414450	cellular organisms	1	92
Zm00001eb414460	cellular organisms	1	100
Zm00001eb414470	cellular organisms	1	100
Zm00001eb414480	Eukaryota	2	100
Zm00001eb414490	cellular organisms	1	92
Zm00001eb414500	Eukaryota	2	100
Zm00001eb414510	Eukaryota	2	100
Zm00001eb414520	Embryophyta	4	100
Zm00001eb414530	Spermatophyta	6	100
Zm00001eb414540	Eukaryota	2	100
Zm00001eb414550	cellular organisms	1	100
Zm00001eb414560	Zea mays	15	100
Zm00001eb414570	Eukaryota	2	92
Zm00001eb414580	Tracheophyta	5	100
Zm00001eb414590	Eukaryota	2	100
Zm00001eb414600	Zea mays	15	100
Zm00001eb414610	Embryophyta	4	90
Zm00001eb414620	cellular organisms	1	100
Zm00001eb414630	cellular organisms	1	100
Zm00001eb414640	cellular organisms	1	100
Zm00001eb414650	Magnoliopsida	7	100
Zm00001eb414660	Zea mays	15	100
Zm00001eb414690	Viridiplantae	3	100
Zm00001eb414700	Tracheophyta	5	100
Zm00001eb414710	Zea mays	15	100
Zm00001eb414720	Eukaryota	2	92
Zm00001eb414730	Eukaryota	2	100
Zm00001eb414740	cellular organisms	1	100
Zm00001eb414750	Eukaryota	2	84
Zm00001eb414760	Eukaryota	2	100
Zm00001eb414770	Eukaryota	2	46
Zm00001eb414780	Embryophyta	4	100
Zm00001eb414790	cellular organisms	1	100
Zm00001eb414800	cellular organisms	1	85
Zm00001eb414810	Eukaryota	2	92
Zm00001eb414820	Viridiplantae	3	100
Zm00001eb414830	Viridiplantae	3	100
Zm00001eb414840	Panicoideae	13	100
Zm00001eb414850	Spermatophyta	6	100
Zm00001eb414860	Zea mays	15	100
Zm00001eb414870	Spermatophyta	6	100
Zm00001eb414880	Zea mays	15	100
Zm00001eb414890	Andropogoneae	14	100
Zm00001eb414900	Panicoideae	13	100
Zm00001eb414910	Magnoliopsida	7	100
Zm00001eb414920	Zea mays	15	100
Zm00001eb414940	Panicoideae	13	100
Zm00001eb414950	Eukaryota	2	92
Zm00001eb414960	Eukaryota	2	100
Zm00001eb414970	cellular organisms	1	100
Zm00001eb414980	cellular organisms	1	100
Zm00001eb414990	Eukaryota	2	100
Zm00001eb415000	Viridiplantae	3	100
Zm00001eb415010	Eukaryota	2	100
Zm00001eb415020	Eukaryota	2	100
Zm00001eb415030	cellular organisms	1	100
Zm00001eb415040	Poaceae	12	66
Zm00001eb415060	Eukaryota	2	100
Zm00001eb415070	Embryophyta	4	100
Zm00001eb415080	Embryophyta	4	100
Zm00001eb415090	Tracheophyta	5	100
Zm00001eb415100	Spermatophyta	6	100
Zm00001eb415110	Zea mays	15	100
Zm00001eb415120	Zea mays	15	100
Zm00001eb415130	Embryophyta	4	100
Zm00001eb415140	commelinids	10	80
Zm00001eb415160	Embryophyta	4	100
Zm00001eb415170	Magnoliopsida	7	87
Zm00001eb415180	Eukaryota	2	100
Zm00001eb415190	Zea mays	15	100
Zm00001eb415200	Magnoliopsida	7	100
Zm00001eb415210	cellular organisms	1	100
Zm00001eb415220	cellular organisms	1	100
Zm00001eb415230	Spermatophyta	6	100
Zm00001eb415240	Poaceae	12	66
Zm00001eb415250	cellular organisms	1	100
Zm00001eb415260	Tracheophyta	5	100
Zm00001eb415270	Embryophyta	4	100
Zm00001eb415280	Mesangiospermae	8	100
Zm00001eb415290	Zea mays	15	100
Zm00001eb415300	cellular organisms	1	100
Zm00001eb415310	Embryophyta	4	100
Zm00001eb415330	Poaceae	12	100
Zm00001eb415340	Viridiplantae	3	100
Zm00001eb415350	Zea mays	15	100
Zm00001eb415360	cellular organisms	1	100
Zm00001eb415380	Zea mays	15	100
Zm00001eb415390	Eukaryota	2	100
Zm00001eb415400	Eukaryota	2	100
Zm00001eb415410	cellular organisms	1	100
Zm00001eb415420	cellular organisms	1	92
Zm00001eb415430	Eukaryota	2	92
Zm00001eb415440	cellular organisms	1	100
Zm00001eb415450	cellular organisms	1	100
Zm00001eb415460	cellular organisms	1	100
Zm00001eb415470	Eukaryota	2	100
Zm00001eb415480	Tracheophyta	5	100
Zm00001eb415500	Eukaryota	2	100
Zm00001eb415510	Embryophyta	4	100
Zm00001eb415520	Magnoliopsida	7	100
Zm00001eb415530	Eukaryota	2	92
Zm00001eb415550	Spermatophyta	6	100
Zm00001eb415570	Zea mays	15	100
Zm00001eb415580	Eukaryota	2	100
Zm00001eb415590	cellular organisms	1	100
Zm00001eb415600	cellular organisms	1	100
Zm00001eb415610	Embryophyta	4	100
Zm00001eb415620	cellular organisms	1	100
Zm00001eb415630	cellular organisms	1	85
Zm00001eb415640	Eukaryota	2	100
Zm00001eb415650	cellular organisms	1	100
Zm00001eb415660	Eukaryota	2	92
Zm00001eb415670	Embryophyta	4	100
Zm00001eb415680	Embryophyta	4	100
Zm00001eb415690	Eukaryota	2	100
Zm00001eb415700	cellular organisms	1	100
Zm00001eb415710	cellular organisms	1	100
Zm00001eb415720	cellular organisms	1	100
Zm00001eb415730	Embryophyta	4	100
Zm00001eb415740	Mesangiospermae	8	100
Zm00001eb415750	Viridiplantae	3	100
Zm00001eb415760	Spermatophyta	6	100
Zm00001eb415770	Magnoliopsida	7	100
Zm00001eb415780	Poaceae	12	66
Zm00001eb415810	Poaceae	12	100
Zm00001eb415820	Zea mays	15	100
Zm00001eb415830	Poaceae	12	100
Zm00001eb415840	Zea mays	15	100
Zm00001eb415870	Poaceae	12	100
Zm00001eb415880	Poaceae	12	100
Zm00001eb415890	Zea mays	15	100
Zm00001eb415900	Zea mays	15	100
Zm00001eb415910	Poaceae	12	100
Zm00001eb415920	Poaceae	12	100
Zm00001eb415930	Eukaryota	2	100
Zm00001eb415940	cellular organisms	1	100
Zm00001eb415950	cellular organisms	1	100
Zm00001eb415960	cellular organisms	1	100
Zm00001eb415970	Eukaryota	2	100
Zm00001eb415980	cellular organisms	1	100
Zm00001eb415990	Zea mays	15	100
Zm00001eb416000	Embryophyta	4	90
Zm00001eb416010	Viridiplantae	3	100
Zm00001eb416020	Zea mays	15	100
Zm00001eb416030	Zea mays	15	100
Zm00001eb416040	Panicoideae	13	100
Zm00001eb416050	cellular organisms	1	100
Zm00001eb416070	Zea mays	15	100
Zm00001eb416090	cellular organisms	1	100
Zm00001eb416110	Eukaryota	2	100
Zm00001eb416120	Zea mays	15	100
Zm00001eb416130	Eukaryota	2	100
Zm00001eb416150	cellular organisms	1	100
Zm00001eb416160	cellular organisms	1	100
Zm00001eb416170	cellular organisms	1	92
Zm00001eb416180	Embryophyta	4	90
Zm00001eb416190	cellular organisms	1	100
Zm00001eb416200	Zea mays	15	100
Zm00001eb416210	Eukaryota	2	100
Zm00001eb416220	Eukaryota	2	100
Zm00001eb416230	Eukaryota	2	100
Zm00001eb416240	Embryophyta	4	100
Zm00001eb416250	Panicoideae	13	100
Zm00001eb416260	Zea mays	15	100
Zm00001eb416270	Zea mays	15	100
Zm00001eb416280	Zea mays	15	100
Zm00001eb416290	Mesangiospermae	8	100
Zm00001eb416300	Embryophyta	4	90
Zm00001eb416310	Zea mays	15	100
Zm00001eb416320	Zea mays	15	100
Zm00001eb416330	Embryophyta	4	100
Zm00001eb416340	cellular organisms	1	100
Zm00001eb416350	Embryophyta	4	90
Zm00001eb416360	Eukaryota	2	100
Zm00001eb416370	Eukaryota	2	100
Zm00001eb416380	Poaceae	12	100
Zm00001eb416390	cellular organisms	1	100
Zm00001eb416400	Eukaryota	2	100
Zm00001eb416410	Tracheophyta	5	100
Zm00001eb416420	Eukaryota	2	92
Zm00001eb416430	cellular organisms	1	100
Zm00001eb416440	cellular organisms	1	100
Zm00001eb416450	cellular organisms	1	100
Zm00001eb416460	Poaceae	12	100
Zm00001eb416470	cellular organisms	1	100
Zm00001eb416480	cellular organisms	1	100
Zm00001eb416490	cellular organisms	1	92
Zm00001eb416520	Poaceae	12	100
Zm00001eb416530	Eukaryota	2	100
Zm00001eb416540	Eukaryota	2	100
Zm00001eb416550	cellular organisms	1	92
Zm00001eb416560	cellular organisms	1	100
Zm00001eb416580	Poaceae	12	100
Zm00001eb416590	Embryophyta	4	100
Zm00001eb416600	Mesangiospermae	8	100
Zm00001eb416610	Spermatophyta	6	88
Zm00001eb416620	cellular organisms	1	100
Zm00001eb416630	Mesangiospermae	8	100
Zm00001eb416640	Andropogoneae	14	100
Zm00001eb416650	Poaceae	12	100
Zm00001eb416660	Eukaryota	2	92
Zm00001eb416670	Poaceae	12	100
Zm00001eb416680	cellular organisms	1	100
Zm00001eb416690	cellular organisms	1	100
Zm00001eb416700	cellular organisms	1	100
Zm00001eb416710	Mesangiospermae	8	100
Zm00001eb416720	Embryophyta	4	100
Zm00001eb416730	Zea mays	15	100
Zm00001eb416740	Eukaryota	2	100
Zm00001eb416750	Spermatophyta	6	100
Zm00001eb416760	cellular organisms	1	100
Zm00001eb416770	commelinids	10	80
Zm00001eb416780	cellular organisms	1	100
Zm00001eb416790	cellular organisms	1	100
Zm00001eb416800	Viridiplantae	3	100
Zm00001eb416820	Andropogoneae	14	100
Zm00001eb416830	Spermatophyta	6	100
Zm00001eb416850	cellular organisms	1	100
Zm00001eb416860	Eukaryota	2	100
Zm00001eb416870	Zea mays	15	100
Zm00001eb416880	Magnoliopsida	7	100
Zm00001eb416890	Eukaryota	2	92
Zm00001eb416900	Eukaryota	2	100
Zm00001eb416910	Eukaryota	2	92
Zm00001eb416920	Spermatophyta	6	100
Zm00001eb416930	Spermatophyta	6	100
Zm00001eb416940	Spermatophyta	6	100
Zm00001eb416950	Eukaryota	2	100
Zm00001eb416960	Embryophyta	4	100
Zm00001eb416970	Panicoideae	13	100
Zm00001eb416980	Embryophyta	4	100
Zm00001eb416990	cellular organisms	1	100
Zm00001eb417000	Embryophyta	4	100
Zm00001eb417010	Eukaryota	2	100
Zm00001eb417020	cellular organisms	1	100
Zm00001eb417030	Spermatophyta	6	100
Zm00001eb417040	Eukaryota	2	100
Zm00001eb417050	Eukaryota	2	92
Zm00001eb417060	Eukaryota	2	92
Zm00001eb417070	Poaceae	12	100
Zm00001eb417080	Panicoideae	13	50
Zm00001eb417090	Eukaryota	2	92
Zm00001eb417100	Mesangiospermae	8	71
Zm00001eb417110	Spermatophyta	6	100
Zm00001eb417120	Viridiplantae	3	91
Zm00001eb417130	cellular organisms	1	100
Zm00001eb417140	Mesangiospermae	8	100
Zm00001eb417150	cellular organisms	1	100
Zm00001eb417160	Zea mays	15	100
Zm00001eb417170	Eukaryota	2	100
Zm00001eb417190	Eukaryota	2	100
Zm00001eb417200	cellular organisms	1	100
Zm00001eb417210	Poaceae	12	100
Zm00001eb417220	cellular organisms	1	100
Zm00001eb417230	Poaceae	12	100
Zm00001eb417240	Eukaryota	2	92
Zm00001eb417250	Poaceae	12	100
Zm00001eb417270	Tracheophyta	5	100
Zm00001eb417280	Embryophyta	4	100
Zm00001eb417290	Eukaryota	2	100
Zm00001eb417300	Embryophyta	4	100
Zm00001eb417310	Zea mays	15	100
Zm00001eb417320	cellular organisms	1	100
Zm00001eb417330	Eukaryota	2	92
Zm00001eb417340	Eukaryota	2	92
Zm00001eb417350	Eukaryota	2	92
Zm00001eb417370	cellular organisms	1	100
Zm00001eb417380	cellular organisms	1	100
Zm00001eb417390	Spermatophyta	6	100
Zm00001eb417400	Mesangiospermae	8	100
Zm00001eb417410	cellular organisms	1	100
Zm00001eb417420	Zea mays	15	100
Zm00001eb417430	cellular organisms	1	100
Zm00001eb417440	cellular organisms	1	100
Zm00001eb417450	Eukaryota	2	92
Zm00001eb417460	Eukaryota	2	84
Zm00001eb417470	Tracheophyta	5	100
Zm00001eb417480	cellular organisms	1	100
Zm00001eb417490	Eukaryota	2	100
Zm00001eb417500	Poaceae	12	33
Zm00001eb417510	cellular organisms	1	85
Zm00001eb417520	Zea mays	15	100
Zm00001eb417530	Eukaryota	2	100
Zm00001eb417540	Tracheophyta	5	100
Zm00001eb417550	cellular organisms	1	100
Zm00001eb417570	Embryophyta	4	100
Zm00001eb417580	Zea mays	15	100
Zm00001eb417600	Zea mays	15	100
Zm00001eb417610	Embryophyta	4	100
Zm00001eb417620	Eukaryota	2	100
Zm00001eb417630	Mesangiospermae	8	85
Zm00001eb417640	cellular organisms	1	100
Zm00001eb417650	Embryophyta	4	100
Zm00001eb417660	Eukaryota	2	92
Zm00001eb417670	Viridiplantae	3	100
Zm00001eb417680	cellular organisms	1	100
Zm00001eb417690	Embryophyta	4	100
Zm00001eb417700	Magnoliopsida	7	87
Zm00001eb417710	cellular organisms	1	100
Zm00001eb417720	Zea mays	15	100
Zm00001eb417730	cellular organisms	1	100
Zm00001eb417740	Zea mays	15	100
Zm00001eb417750	Poaceae	12	33
Zm00001eb417760	Poaceae	12	66
Zm00001eb417770	Poaceae	12	33
Zm00001eb417780	Eukaryota	2	100
Zm00001eb417790	Spermatophyta	6	100
Zm00001eb417800	Embryophyta	4	90
Zm00001eb417810	cellular organisms	1	100
Zm00001eb417820	cellular organisms	1	100
Zm00001eb417830	Eukaryota	2	100
Zm00001eb417840	Eukaryota	2	100
Zm00001eb417870	Mesangiospermae	8	100
Zm00001eb417880	Eukaryota	2	100
Zm00001eb417890	Eukaryota	2	100
Zm00001eb417900	cellular organisms	1	100
Zm00001eb417910	commelinids	10	80
Zm00001eb417920	Eukaryota	2	100
Zm00001eb417930	cellular organisms	1	100
Zm00001eb417940	cellular organisms	1	100
Zm00001eb417950	Embryophyta	4	100
Zm00001eb417960	Tracheophyta	5	100
Zm00001eb417970	Eukaryota	2	92
Zm00001eb417990	Eukaryota	2	100
Zm00001eb418000	cellular organisms	1	100
Zm00001eb418010	Eukaryota	2	100
Zm00001eb418020	cellular organisms	1	100
Zm00001eb418030	Viridiplantae	3	100
Zm00001eb418040	cellular organisms	1	100
Zm00001eb418050	Zea mays	15	100
Zm00001eb418060	cellular organisms	1	100
Zm00001eb418070	Eukaryota	2	84
Zm00001eb418080	Spermatophyta	6	100
Zm00001eb418090	cellular organisms	1	100
Zm00001eb418100	Eukaryota	2	69
Zm00001eb418110	Eukaryota	2	100
Zm00001eb418120	Spermatophyta	6	77
Zm00001eb418130	cellular organisms	1	100
Zm00001eb418140	cellular organisms	1	100
Zm00001eb418150	cellular organisms	1	92
Zm00001eb418160	Eukaryota	2	100
Zm00001eb418170	Eukaryota	2	100
Zm00001eb418180	Eukaryota	2	100
Zm00001eb418200	Zea mays	15	100
Zm00001eb418210	Eukaryota	2	92
Zm00001eb418220	Eukaryota	2	92
Zm00001eb418230	cellular organisms	1	100
Zm00001eb418240	Spermatophyta	6	100
Zm00001eb418250	Spermatophyta	6	100
Zm00001eb418260	Zea mays	15	100
Zm00001eb418270	Embryophyta	4	100
Zm00001eb418280	Spermatophyta	6	88
Zm00001eb418290	cellular organisms	1	100
Zm00001eb418310	cellular organisms	1	100
Zm00001eb418320	Zea mays	15	100
Zm00001eb418330	Embryophyta	4	100
Zm00001eb418340	cellular organisms	1	100
Zm00001eb418350	Eukaryota	2	100
Zm00001eb418370	cellular organisms	1	100
Zm00001eb418380	Poaceae	12	33
Zm00001eb418390	Zea mays	15	100
Zm00001eb418400	Poaceae	12	66
Zm00001eb418410	Embryophyta	4	100
Zm00001eb418430	Zea mays	15	100
Zm00001eb418440	cellular organisms	1	100
Zm00001eb418450	Embryophyta	4	100
Zm00001eb418460	cellular organisms	1	92
Zm00001eb418470	Eukaryota	2	76
Zm00001eb418480	cellular organisms	1	100
Zm00001eb418490	cellular organisms	1	100
Zm00001eb418500	Zea mays	15	100
Zm00001eb418510	Poaceae	12	66
Zm00001eb418520	cellular organisms	1	100
Zm00001eb418530	commelinids	10	100
Zm00001eb418540	Poaceae	12	100
Zm00001eb418550	Eukaryota	2	100
Zm00001eb418560	Poaceae	12	66
Zm00001eb418570	cellular organisms	1	100
Zm00001eb418590	Poaceae	12	66
Zm00001eb418600	Tracheophyta	5	100
Zm00001eb418610	cellular organisms	1	100
Zm00001eb418620	Mesangiospermae	8	100
Zm00001eb418630	Mesangiospermae	8	71
Zm00001eb418650	cellular organisms	1	100
Zm00001eb418670	Poaceae	12	66
Zm00001eb418680	cellular organisms	1	100
Zm00001eb418690	cellular organisms	1	100
Zm00001eb418700	Viridiplantae	3	100
Zm00001eb418710	Zea mays	15	100
Zm00001eb418720	Zea mays	15	100
Zm00001eb418740	Eukaryota	2	100
Zm00001eb418750	Eukaryota	2	92
Zm00001eb418760	cellular organisms	1	100
Zm00001eb418770	cellular organisms	1	100
Zm00001eb418780	cellular organisms	1	100
Zm00001eb418810	Zea mays	15	100
Zm00001eb418820	Magnoliopsida	7	100
Zm00001eb418830	Spermatophyta	6	100
Zm00001eb418840	cellular organisms	1	92
Zm00001eb418850	cellular organisms	1	100
Zm00001eb418860	Magnoliopsida	7	100
Zm00001eb418870	Viridiplantae	3	100
Zm00001eb418880	cellular organisms	1	100
Zm00001eb418890	Zea mays	15	100
Zm00001eb418900	Eukaryota	2	100
Zm00001eb418910	cellular organisms	1	100
Zm00001eb418920	Eukaryota	2	92
Zm00001eb418930	Mesangiospermae	8	100
Zm00001eb418940	cellular organisms	1	100
Zm00001eb418950	Spermatophyta	6	88
Zm00001eb418960	Eukaryota	2	100
Zm00001eb418970	cellular organisms	1	100
Zm00001eb418980	cellular organisms	1	100
Zm00001eb418990	Eukaryota	2	84
Zm00001eb419000	Eukaryota	2	100
Zm00001eb419010	cellular organisms	1	100
Zm00001eb419020	Possible contamination or HGT	NA	14
Zm00001eb419040	cellular organisms	1	100
Zm00001eb419050	Eukaryota	2	100
Zm00001eb419060	Tracheophyta	5	50
Zm00001eb419090	cellular organisms	1	100
Zm00001eb419100	Eukaryota	2	100
Zm00001eb419110	cellular organisms	1	100
Zm00001eb419120	Zea mays	15	100
Zm00001eb419130	Eukaryota	2	84
Zm00001eb419140	Mesangiospermae	8	57
Zm00001eb419150	Tracheophyta	5	100
Zm00001eb419160	commelinids	10	100
Zm00001eb419170	cellular organisms	1	100
Zm00001eb419180	cellular organisms	1	100
Zm00001eb419190	cellular organisms	1	85
Zm00001eb419200	cellular organisms	1	100
Zm00001eb419210	cellular organisms	1	100
Zm00001eb419220	Eukaryota	2	100
Zm00001eb419230	Poaceae	12	100
Zm00001eb419240	Tracheophyta	5	100
Zm00001eb419260	cellular organisms	1	100
Zm00001eb419270	cellular organisms	1	92
Zm00001eb419280	Embryophyta	4	100
Zm00001eb419290	Mesangiospermae	8	100
Zm00001eb419300	Spermatophyta	6	100
Zm00001eb419310	Magnoliopsida	7	100
Zm00001eb419320	Spermatophyta	6	100
Zm00001eb419330	Embryophyta	4	100
Zm00001eb419350	Zea mays	15	100
Zm00001eb419360	Eukaryota	2	76
Zm00001eb419370	Eukaryota	2	100
Zm00001eb419380	Spermatophyta	6	100
Zm00001eb419390	commelinids	10	100
Zm00001eb419400	cellular organisms	1	100
Zm00001eb419420	Eukaryota	2	92
Zm00001eb419430	cellular organisms	1	100
Zm00001eb419440	cellular organisms	1	100
Zm00001eb419450	cellular organisms	1	100
Zm00001eb419460	Tracheophyta	5	100
Zm00001eb419470	Embryophyta	4	100
Zm00001eb419480	Eukaryota	2	100
Zm00001eb419490	Eukaryota	2	100
Zm00001eb419500	cellular organisms	1	100
Zm00001eb419510	cellular organisms	1	100
Zm00001eb419520	cellular organisms	1	92
Zm00001eb419530	Eukaryota	2	100
Zm00001eb419540	cellular organisms	1	100
Zm00001eb419550	Viridiplantae	3	100
Zm00001eb419560	commelinids	10	80
Zm00001eb419570	cellular organisms	1	100
Zm00001eb419580	cellular organisms	1	100
Zm00001eb419590	Eukaryota	2	92
Zm00001eb419600	cellular organisms	1	100
Zm00001eb419610	cellular organisms	1	92
Zm00001eb419620	Eukaryota	2	100
Zm00001eb419630	Zea mays	15	100
Zm00001eb419640	cellular organisms	1	100
Zm00001eb419650	cellular organisms	1	92
Zm00001eb419660	cellular organisms	1	100
Zm00001eb419670	cellular organisms	1	100
Zm00001eb419680	Embryophyta	4	100
Zm00001eb419690	Eukaryota	2	100
Zm00001eb419700	cellular organisms	1	100
Zm00001eb419710	cellular organisms	1	100
Zm00001eb419720	cellular organisms	1	100
Zm00001eb419730	cellular organisms	1	100
Zm00001eb419740	Magnoliopsida	7	100
Zm00001eb419750	Zea mays	15	100
Zm00001eb419760	Spermatophyta	6	100
Zm00001eb419770	cellular organisms	1	100
Zm00001eb419780	Eukaryota	2	100
Zm00001eb419790	cellular organisms	1	100
Zm00001eb419800	Eukaryota	2	100
Zm00001eb419810	cellular organisms	1	100
Zm00001eb419830	Embryophyta	4	100
Zm00001eb419840	cellular organisms	1	100
Zm00001eb419850	Eukaryota	2	100
Zm00001eb419860	cellular organisms	1	100
Zm00001eb419870	cellular organisms	1	100
Zm00001eb419880	Eukaryota	2	53
Zm00001eb419890	cellular organisms	1	100
Zm00001eb419900	Eukaryota	2	92
Zm00001eb419910	cellular organisms	1	100
Zm00001eb419920	Poaceae	12	100
Zm00001eb419930	Zea mays	15	100
Zm00001eb419940	Zea mays	15	100
Zm00001eb419950	cellular organisms	1	100
Zm00001eb419960	Eukaryota	2	100
Zm00001eb419970	Eukaryota	2	100
Zm00001eb419980	cellular organisms	1	100
Zm00001eb419990	Tracheophyta	5	100
Zm00001eb420000	Embryophyta	4	100
Zm00001eb420010	cellular organisms	1	92
Zm00001eb420020	Eukaryota	2	100
Zm00001eb420030	Zea mays	15	100
Zm00001eb420050	Embryophyta	4	100
Zm00001eb420060	Embryophyta	4	90
Zm00001eb420070	cellular organisms	1	100
Zm00001eb420080	cellular organisms	1	100
Zm00001eb420100	cellular organisms	1	100
Zm00001eb420110	cellular organisms	1	78
Zm00001eb420120	Poaceae	12	100
Zm00001eb420130	Zea mays	15	100
Zm00001eb420140	cellular organisms	1	100
Zm00001eb420150	Eukaryota	2	100
Zm00001eb420160	Embryophyta	4	100
Zm00001eb420170	cellular organisms	1	100
Zm00001eb420180	Zea mays	15	100
Zm00001eb420190	cellular organisms	1	100
Zm00001eb420200	Eukaryota	2	100
Zm00001eb420210	cellular organisms	1	100
Zm00001eb420220	Mesangiospermae	8	71
Zm00001eb420230	Embryophyta	4	100
Zm00001eb420250	cellular organisms	1	100
Zm00001eb420260	cellular organisms	1	100
Zm00001eb420270	cellular organisms	1	100
Zm00001eb420280	Magnoliopsida	7	100
Zm00001eb420290	Eukaryota	2	100
Zm00001eb420300	Poaceae	12	100
Zm00001eb420310	Zea mays	15	100
Zm00001eb420320	Eukaryota	2	92
Zm00001eb420330	cellular organisms	1	100
Zm00001eb420350	Eukaryota	2	100
Zm00001eb420360	Embryophyta	4	100
Zm00001eb420370	Magnoliopsida	7	100
Zm00001eb420380	cellular organisms	1	100
Zm00001eb420390	cellular organisms	1	100
Zm00001eb420400	Eukaryota	2	100
Zm00001eb420410	Embryophyta	4	100
Zm00001eb420420	Mesangiospermae	8	100
Zm00001eb420440	Magnoliopsida	7	100
Zm00001eb420450	cellular organisms	1	92
Zm00001eb420460	Embryophyta	4	100
Zm00001eb420470	cellular organisms	1	100
Zm00001eb420480	Zea mays	15	100
Zm00001eb420500	Eukaryota	2	100
Zm00001eb420510	Eukaryota	2	92
Zm00001eb420520	cellular organisms	1	100
Zm00001eb420550	Eukaryota	2	100
Zm00001eb420560	Andropogoneae	14	100
Zm00001eb420570	Eukaryota	2	100
Zm00001eb420580	Eukaryota	2	100
Zm00001eb420590	Magnoliopsida	7	100
Zm00001eb420600	Eukaryota	2	100
Zm00001eb420610	cellular organisms	1	100
Zm00001eb420620	Spermatophyta	6	100
Zm00001eb420640	cellular organisms	1	100
Zm00001eb420650	Poaceae	12	100
Zm00001eb420660	cellular organisms	1	100
Zm00001eb420670	Zea mays	15	100
Zm00001eb420680	Embryophyta	4	100
Zm00001eb420690	Embryophyta	4	100
Zm00001eb420700	Eukaryota	2	92
Zm00001eb420710	Eukaryota	2	100
Zm00001eb420720	Embryophyta	4	100
Zm00001eb420730	Poaceae	12	100
Zm00001eb420740	Eukaryota	2	100
Zm00001eb420750	Zea mays	15	100
Zm00001eb420770	cellular organisms	1	100
Zm00001eb420780	commelinids	10	80
Zm00001eb420790	Eukaryota	2	100
Zm00001eb420800	Eukaryota	2	100
Zm00001eb420810	Embryophyta	4	100
Zm00001eb420820	cellular organisms	1	100
Zm00001eb420830	Panicoideae	13	50
Zm00001eb420840	cellular organisms	1	100
Zm00001eb420850	cellular organisms	1	100
Zm00001eb420860	cellular organisms	1	100
Zm00001eb420870	cellular organisms	1	100
Zm00001eb420880	cellular organisms	1	100
Zm00001eb420890	cellular organisms	1	100
Zm00001eb420900	Eukaryota	2	100
Zm00001eb420910	Tracheophyta	5	90
Zm00001eb420920	Eukaryota	2	100
Zm00001eb420930	Panicoideae	13	100
Zm00001eb420940	Embryophyta	4	100
Zm00001eb420950	Eukaryota	2	100
Zm00001eb420960	Andropogoneae	14	100
Zm00001eb420970	Embryophyta	4	100
Zm00001eb420980	Mesangiospermae	8	71
Zm00001eb420990	Zea mays	15	100
Zm00001eb421000	Eukaryota	2	100
Zm00001eb421010	cellular organisms	1	100
Zm00001eb421020	Mesangiospermae	8	71
Zm00001eb421040	Magnoliopsida	7	87
Zm00001eb421050	Embryophyta	4	100
Zm00001eb421060	Viridiplantae	3	100
Zm00001eb421070	Embryophyta	4	100
Zm00001eb421080	Embryophyta	4	90
Zm00001eb421090	cellular organisms	1	100
Zm00001eb421100	Spermatophyta	6	88
Zm00001eb421110	cellular organisms	1	100
Zm00001eb421120	Eukaryota	2	100
Zm00001eb421130	Embryophyta	4	100
Zm00001eb421140	cellular organisms	1	100
Zm00001eb421150	cellular organisms	1	100
Zm00001eb421160	cellular organisms	1	100
Zm00001eb421170	cellular organisms	1	100
Zm00001eb421180	Tracheophyta	5	100
Zm00001eb421190	Magnoliopsida	7	100
Zm00001eb421200	Spermatophyta	6	100
Zm00001eb421210	cellular organisms	1	100
Zm00001eb421220	cellular organisms	1	100
Zm00001eb421230	Embryophyta	4	100
Zm00001eb421240	Viridiplantae	3	100
Zm00001eb421250	cellular organisms	1	100
Zm00001eb421270	cellular organisms	1	100
Zm00001eb421280	Eukaryota	2	100
Zm00001eb421290	cellular organisms	1	100
Zm00001eb421300	cellular organisms	1	100
Zm00001eb421310	Embryophyta	4	100
Zm00001eb421320	cellular organisms	1	92
Zm00001eb421330	cellular organisms	1	92
Zm00001eb421340	Eukaryota	2	92
Zm00001eb421350	Eukaryota	2	100
Zm00001eb421360	cellular organisms	1	100
Zm00001eb421370	Embryophyta	4	100
Zm00001eb421380	Embryophyta	4	100
Zm00001eb421390	cellular organisms	1	100
Zm00001eb421400	Eukaryota	2	100
Zm00001eb421410	Embryophyta	4	100
Zm00001eb421430	Poaceae	12	100
Zm00001eb421440	cellular organisms	1	100
Zm00001eb421450	Embryophyta	4	100
Zm00001eb421460	cellular organisms	1	100
Zm00001eb421470	Magnoliopsida	7	100
Zm00001eb421480	cellular organisms	1	100
Zm00001eb421490	cellular organisms	1	100
Zm00001eb421500	Embryophyta	4	100
Zm00001eb421510	Poaceae	12	100
Zm00001eb421520	cellular organisms	1	100
Zm00001eb421530	Viridiplantae	3	100
Zm00001eb421540	Mesangiospermae	8	100
Zm00001eb421550	Eukaryota	2	100
Zm00001eb421560	Tracheophyta	5	90
Zm00001eb421570	Magnoliopsida	7	87
Zm00001eb421580	cellular organisms	1	100
Zm00001eb421590	cellular organisms	1	100
Zm00001eb421600	Eukaryota	2	100
Zm00001eb421610	Eukaryota	2	100
Zm00001eb421620	Embryophyta	4	90
Zm00001eb421630	Eukaryota	2	92
Zm00001eb421640	Zea mays	15	100
Zm00001eb421650	Zea mays	15	100
Zm00001eb421670	Eukaryota	2	100
Zm00001eb421680	cellular organisms	1	100
Zm00001eb421690	Eukaryota	2	92
Zm00001eb421700	Eukaryota	2	100
Zm00001eb421710	cellular organisms	1	92
Zm00001eb421720	cellular organisms	1	100
Zm00001eb421730	Tracheophyta	5	100
Zm00001eb421740	Embryophyta	4	100
Zm00001eb421750	Panicoideae	13	100
Zm00001eb421760	Poaceae	12	100
Zm00001eb421770	Spermatophyta	6	100
Zm00001eb421780	Eukaryota	2	100
Zm00001eb421790	cellular organisms	1	100
Zm00001eb421800	Spermatophyta	6	100
Zm00001eb421810	Eukaryota	2	100
Zm00001eb421820	Eukaryota	2	100
Zm00001eb421830	Embryophyta	4	100
Zm00001eb421850	Eukaryota	2	84
Zm00001eb421860	cellular organisms	1	100
Zm00001eb421870	cellular organisms	1	100
Zm00001eb421880	cellular organisms	1	100
Zm00001eb421890	Magnoliopsida	7	100
Zm00001eb421910	Spermatophyta	6	100
Zm00001eb421920	Zea mays	15	100
Zm00001eb421930	cellular organisms	1	100
Zm00001eb421940	Eukaryota	2	100
Zm00001eb421950	cellular organisms	1	100
Zm00001eb421960	cellular organisms	1	100
Zm00001eb421970	Viridiplantae	3	100
Zm00001eb421980	Eukaryota	2	100
Zm00001eb421990	Embryophyta	4	100
Zm00001eb422000	Magnoliopsida	7	100
Zm00001eb422010	Eukaryota	2	100
Zm00001eb422020	Eukaryota	2	100
Zm00001eb422030	Zea mays	15	100
Zm00001eb422040	Eukaryota	2	76
Zm00001eb422050	cellular organisms	1	100
Zm00001eb422060	Zea mays	15	100
Zm00001eb422070	Eukaryota	2	100
Zm00001eb422080	Panicoideae	13	50
Zm00001eb422090	Embryophyta	4	100
Zm00001eb422100	Zea mays	15	100
Zm00001eb422110	Embryophyta	4	100
Zm00001eb422120	cellular organisms	1	100
Zm00001eb422140	Eukaryota	2	100
Zm00001eb422150	Zea mays	15	100
Zm00001eb422160	Zea mays	15	100
Zm00001eb422170	Eukaryota	2	100
Zm00001eb422180	Eukaryota	2	92
Zm00001eb422190	Eukaryota	2	100
Zm00001eb422200	Zea mays	15	100
Zm00001eb422210	cellular organisms	1	100
Zm00001eb422230	cellular organisms	1	100
Zm00001eb422240	Embryophyta	4	90
Zm00001eb422250	cellular organisms	1	100
Zm00001eb422260	Eukaryota	2	100
Zm00001eb422270	cellular organisms	1	100
Zm00001eb422280	Eukaryota	2	100
Zm00001eb422290	cellular organisms	1	100
Zm00001eb422300	cellular organisms	1	100
Zm00001eb422310	cellular organisms	1	100
Zm00001eb422320	Eukaryota	2	100
Zm00001eb422330	cellular organisms	1	100
Zm00001eb422340	Eukaryota	2	100
Zm00001eb422350	Eukaryota	2	100
Zm00001eb422360	Poaceae	12	100
Zm00001eb422370	cellular organisms	1	100
Zm00001eb422390	Zea mays	15	100
Zm00001eb422400	Panicoideae	13	100
Zm00001eb422410	Eukaryota	2	100
Zm00001eb422420	Eukaryota	2	100
Zm00001eb422430	Zea mays	15	100
Zm00001eb422440	Eukaryota	2	100
Zm00001eb422450	Eukaryota	2	100
Zm00001eb422460	Eukaryota	2	100
Zm00001eb422470	Viridiplantae	3	100
Zm00001eb422480	cellular organisms	1	100
Zm00001eb422490	Eukaryota	2	100
Zm00001eb422500	Embryophyta	4	100
Zm00001eb422510	Spermatophyta	6	100
Zm00001eb422530	Andropogoneae	14	100
Zm00001eb422540	cellular organisms	1	92
Zm00001eb422550	Viridiplantae	3	100
Zm00001eb422560	Mesangiospermae	8	100
Zm00001eb422570	cellular organisms	1	100
Zm00001eb422580	Eukaryota	2	100
Zm00001eb422590	Embryophyta	4	100
Zm00001eb422600	Spermatophyta	6	100
Zm00001eb422610	Embryophyta	4	100
Zm00001eb422620	Embryophyta	4	100
Zm00001eb422630	cellular organisms	1	100
Zm00001eb422640	cellular organisms	1	100
Zm00001eb422660	Zea mays	15	100
Zm00001eb422670	Embryophyta	4	100
Zm00001eb422680	cellular organisms	1	100
Zm00001eb422690	Eukaryota	2	100
Zm00001eb422700	Eukaryota	2	100
Zm00001eb422720	Zea mays	15	100
Zm00001eb422730	Zea mays	15	100
Zm00001eb422760	Spermatophyta	6	100
Zm00001eb422780	Zea mays	15	100
Zm00001eb422790	cellular organisms	1	92
Zm00001eb422800	cellular organisms	1	100
Zm00001eb422810	Eukaryota	2	92
Zm00001eb422820	cellular organisms	1	100
Zm00001eb422840	Eukaryota	2	76
Zm00001eb422850	Embryophyta	4	100
Zm00001eb422860	Eukaryota	2	100
Zm00001eb422870	Viridiplantae	3	100
Zm00001eb422880	Eukaryota	2	100
Zm00001eb422890	Spermatophyta	6	100
Zm00001eb422900	Mesangiospermae	8	71
Zm00001eb422910	Eukaryota	2	100
Zm00001eb422920	Spermatophyta	6	100
Zm00001eb422930	cellular organisms	1	100
Zm00001eb422940	Eukaryota	2	100
Zm00001eb422950	Eukaryota	2	100
Zm00001eb422960	Embryophyta	4	100
Zm00001eb422970	Zea mays	15	100
Zm00001eb422980	Eukaryota	2	100
Zm00001eb422990	Eukaryota	2	92
Zm00001eb423000	Mesangiospermae	8	71
Zm00001eb423010	Poaceae	12	100
Zm00001eb423020	Eukaryota	2	92
Zm00001eb423030	Embryophyta	4	100
Zm00001eb423040	cellular organisms	1	100
Zm00001eb423050	Zea mays	15	100
Zm00001eb423060	cellular organisms	1	100
Zm00001eb423070	cellular organisms	1	100
Zm00001eb423080	cellular organisms	1	100
Zm00001eb423090	Embryophyta	4	100
Zm00001eb423100	Viridiplantae	3	100
Zm00001eb423120	Poaceae	12	100
Zm00001eb423130	Eukaryota	2	100
Zm00001eb423140	Eukaryota	2	100
Zm00001eb423150	Zea mays	15	100
Zm00001eb423160	Embryophyta	4	100
Zm00001eb423170	Tracheophyta	5	100
Zm00001eb423180	Andropogoneae	14	100
Zm00001eb423190	Zea mays	15	100
Zm00001eb423200	Eukaryota	2	100
Zm00001eb423230	Poaceae	12	100
Zm00001eb423240	Spermatophyta	6	100
Zm00001eb423250	cellular organisms	1	92
Zm00001eb423260	Eukaryota	2	100
Zm00001eb423270	Tracheophyta	5	100
Zm00001eb423290	Eukaryota	2	69
Zm00001eb423300	cellular organisms	1	100
Zm00001eb423310	cellular organisms	1	100
Zm00001eb423320	Spermatophyta	6	100
Zm00001eb423330	Embryophyta	4	100
Zm00001eb423340	Eukaryota	2	84
Zm00001eb423350	cellular organisms	1	100
Zm00001eb423360	Embryophyta	4	100
Zm00001eb423370	Eukaryota	2	100
Zm00001eb423380	Poaceae	12	100
Zm00001eb423390	Zea mays	15	100
Zm00001eb423400	Spermatophyta	6	100
Zm00001eb423410	Tracheophyta	5	80
Zm00001eb423420	cellular organisms	1	100
Zm00001eb423430	cellular organisms	1	100
Zm00001eb423440	cellular organisms	1	100
Zm00001eb423450	cellular organisms	1	100
Zm00001eb423470	cellular organisms	1	100
Zm00001eb423480	Magnoliopsida	7	100
Zm00001eb423490	Tracheophyta	5	90
Zm00001eb423500	Eukaryota	2	100
Zm00001eb423510	Spermatophyta	6	100
Zm00001eb423520	Eukaryota	2	84
Zm00001eb423540	cellular organisms	1	100
Zm00001eb423550	Eukaryota	2	100
Zm00001eb423560	cellular organisms	1	100
Zm00001eb423570	cellular organisms	1	100
Zm00001eb423580	Poaceae	12	100
Zm00001eb423590	Eukaryota	2	100
Zm00001eb423600	cellular organisms	1	100
Zm00001eb423620	Spermatophyta	6	100
Zm00001eb423630	Zea mays	15	100
Zm00001eb423640	cellular organisms	1	100
Zm00001eb423650	Mesangiospermae	8	85
Zm00001eb423670	cellular organisms	1	100
Zm00001eb423680	cellular organisms	1	100
Zm00001eb423690	cellular organisms	1	100
Zm00001eb423700	Embryophyta	4	100
Zm00001eb423710	Tracheophyta	5	100
Zm00001eb423720	cellular organisms	1	100
Zm00001eb423730	cellular organisms	1	100
Zm00001eb423740	Poaceae	12	100
Zm00001eb423750	cellular organisms	1	50
Zm00001eb423760	Eukaryota	2	100
Zm00001eb423770	Eukaryota	2	100
Zm00001eb423780	Embryophyta	4	100
Zm00001eb423790	cellular organisms	1	100
Zm00001eb423800	cellular organisms	1	100
Zm00001eb423820	Poaceae	12	100
Zm00001eb423830	commelinids	10	100
Zm00001eb423840	Zea mays	15	100
Zm00001eb423850	Zea mays	15	100
Zm00001eb423860	Magnoliopsida	7	100
Zm00001eb423870	Eukaryota	2	100
Zm00001eb423880	Embryophyta	4	100
Zm00001eb423890	Poales	11	75
Zm00001eb423900	Zea mays	15	100
Zm00001eb423910	cellular organisms	1	100
Zm00001eb423920	cellular organisms	1	100
Zm00001eb423930	Tracheophyta	5	100
Zm00001eb423940	Mesangiospermae	8	71
Zm00001eb423950	Embryophyta	4	100
Zm00001eb423960	cellular organisms	1	100
Zm00001eb423980	Embryophyta	4	90
Zm00001eb423990	cellular organisms	1	100
Zm00001eb424000	cellular organisms	1	100
Zm00001eb424010	cellular organisms	1	100
Zm00001eb424020	Poaceae	12	100
Zm00001eb424030	cellular organisms	1	92
Zm00001eb424040	Eukaryota	2	92
Zm00001eb424050	Eukaryota	2	100
Zm00001eb424060	cellular organisms	1	100
Zm00001eb424070	Eukaryota	2	100
Zm00001eb424080	Eukaryota	2	92
Zm00001eb424090	cellular organisms	1	100
Zm00001eb424100	Eukaryota	2	100
Zm00001eb424110	cellular organisms	1	100
Zm00001eb424120	Eukaryota	2	100
Zm00001eb424130	Embryophyta	4	100
Zm00001eb424140	cellular organisms	1	100
Zm00001eb424150	cellular organisms	1	100
Zm00001eb424160	cellular organisms	1	100
Zm00001eb424170	Embryophyta	4	100
Zm00001eb424180	cellular organisms	1	100
Zm00001eb424190	cellular organisms	1	100
Zm00001eb424200	cellular organisms	1	100
Zm00001eb424210	Eukaryota	2	100
Zm00001eb424220	Zea mays	15	100
Zm00001eb424230	cellular organisms	1	100
Zm00001eb424240	Zea mays	15	100
Zm00001eb424250	Embryophyta	4	100
Zm00001eb424260	Magnoliopsida	7	87
Zm00001eb424270	cellular organisms	1	100
Zm00001eb424280	cellular organisms	1	100
Zm00001eb424290	Eukaryota	2	100
Zm00001eb424300	cellular organisms	1	92
Zm00001eb424310	cellular organisms	1	100
Zm00001eb424320	Tracheophyta	5	100
Zm00001eb424330	cellular organisms	1	92
Zm00001eb424340	Poaceae	12	100
Zm00001eb424350	cellular organisms	1	100
Zm00001eb424370	Poaceae	12	100
Zm00001eb424380	cellular organisms	1	100
Zm00001eb424390	Eukaryota	2	69
Zm00001eb424400	Eukaryota	2	92
Zm00001eb424410	cellular organisms	1	100
Zm00001eb424420	Eukaryota	2	100
Zm00001eb424430	Embryophyta	4	100
Zm00001eb424440	Embryophyta	4	100
Zm00001eb424450	Eukaryota	2	92
Zm00001eb424460	Viridiplantae	3	100
Zm00001eb424470	Eukaryota	2	100
Zm00001eb424480	cellular organisms	1	100
Zm00001eb424490	Poaceae	12	100
Zm00001eb424500	Poaceae	12	100
Zm00001eb424510	Eukaryota	2	100
Zm00001eb424530	Embryophyta	4	100
Zm00001eb424540	Viridiplantae	3	100
Zm00001eb424550	Eukaryota	2	100
Zm00001eb424560	cellular organisms	1	100
Zm00001eb424570	Magnoliopsida	7	100
Zm00001eb424580	Mesangiospermae	8	100
Zm00001eb424590	Eukaryota	2	92
Zm00001eb424600	cellular organisms	1	100
Zm00001eb424610	Eukaryota	2	100
Zm00001eb424620	cellular organisms	1	100
Zm00001eb424630	cellular organisms	1	100
Zm00001eb424640	Eukaryota	2	100
Zm00001eb424650	Eukaryota	2	100
Zm00001eb424660	Eukaryota	2	100
Zm00001eb424670	Eukaryota	2	100
Zm00001eb424680	Magnoliopsida	7	87
Zm00001eb424690	Magnoliopsida	7	100
Zm00001eb424700	Spermatophyta	6	100
Zm00001eb424710	Eukaryota	2	100
Zm00001eb424720	cellular organisms	1	100
Zm00001eb424730	Tracheophyta	5	100
Zm00001eb424740	cellular organisms	1	100
Zm00001eb424750	Embryophyta	4	100
Zm00001eb424760	Zea mays	15	100
Zm00001eb424770	cellular organisms	1	100
Zm00001eb424780	Mesangiospermae	8	85
Zm00001eb424790	Eukaryota	2	100
Zm00001eb424800	Eukaryota	2	92
Zm00001eb424810	cellular organisms	1	100
Zm00001eb424820	Viridiplantae	3	100
Zm00001eb424840	cellular organisms	1	92
Zm00001eb424850	Spermatophyta	6	100
Zm00001eb424860	Magnoliopsida	7	100
Zm00001eb424870	Embryophyta	4	100
Zm00001eb424880	Eukaryota	2	100
Zm00001eb424890	cellular organisms	1	100
Zm00001eb424900	Zea mays	15	100
Zm00001eb424910	Spermatophyta	6	100
Zm00001eb424920	Poaceae	12	100
Zm00001eb424930	Embryophyta	4	90
Zm00001eb424940	cellular organisms	1	100
Zm00001eb424950	Eukaryota	2	100
Zm00001eb424960	Viridiplantae	3	100
Zm00001eb424970	Eukaryota	2	84
Zm00001eb424980	Eukaryota	2	100
Zm00001eb424990	cellular organisms	1	92
Zm00001eb425000	Eukaryota	2	92
Zm00001eb425020	Eukaryota	2	100
Zm00001eb425040	cellular organisms	1	100
Zm00001eb425050	cellular organisms	1	100
Zm00001eb425060	cellular organisms	1	100
Zm00001eb425070	cellular organisms	1	100
Zm00001eb425080	Petrosaviidae	9	100
Zm00001eb425090	Embryophyta	4	100
Zm00001eb425100	Embryophyta	4	100
Zm00001eb425110	Poaceae	12	33
Zm00001eb425120	cellular organisms	1	100
Zm00001eb425130	Eukaryota	2	92
Zm00001eb425140	Magnoliopsida	7	100
Zm00001eb425150	cellular organisms	1	100
Zm00001eb425160	Eukaryota	2	100
Zm00001eb425170	Eukaryota	2	100
Zm00001eb425180	cellular organisms	1	100
Zm00001eb425190	Embryophyta	4	100
Zm00001eb425200	Zea mays	15	100
Zm00001eb425210	Eukaryota	2	100
Zm00001eb425220	cellular organisms	1	92
Zm00001eb425230	Eukaryota	2	92
Zm00001eb425240	Eukaryota	2	100
Zm00001eb425250	cellular organisms	1	100
Zm00001eb425260	cellular organisms	1	92
Zm00001eb425270	cellular organisms	1	92
Zm00001eb425280	Andropogoneae	14	100
Zm00001eb425290	Zea mays	15	100
Zm00001eb425300	cellular organisms	1	100
Zm00001eb425310	Eukaryota	2	100
Zm00001eb425320	Poaceae	12	100
Zm00001eb425330	Poaceae	12	100
Zm00001eb425380	Magnoliopsida	7	100
Zm00001eb425390	Panicoideae	13	50
Zm00001eb425400	Eukaryota	2	100
Zm00001eb425410	Zea mays	15	100
Zm00001eb425420	cellular organisms	1	100
Zm00001eb425430	Eukaryota	2	100
Zm00001eb425440	Eukaryota	2	69
Zm00001eb425450	cellular organisms	1	100
Zm00001eb425460	Eukaryota	2	92
Zm00001eb425480	Eukaryota	2	46
Zm00001eb425490	cellular organisms	1	100
Zm00001eb425500	Mesangiospermae	8	71
Zm00001eb425510	Zea mays	15	100
Zm00001eb425520	cellular organisms	1	100
Zm00001eb425530	Embryophyta	4	100
Zm00001eb425540	cellular organisms	1	100
Zm00001eb425550	Eukaryota	2	100
Zm00001eb425560	cellular organisms	1	100
Zm00001eb425570	Eukaryota	2	100
Zm00001eb425580	Eukaryota	2	100
Zm00001eb425590	Tracheophyta	5	100
Zm00001eb425600	cellular organisms	1	100
Zm00001eb425610	Zea mays	15	100
Zm00001eb425620	Spermatophyta	6	100
Zm00001eb425630	Poaceae	12	33
Zm00001eb425650	Spermatophyta	6	100
Zm00001eb425660	Eukaryota	2	100
Zm00001eb425670	Zea mays	15	100
Zm00001eb425680	Magnoliopsida	7	100
Zm00001eb425690	Zea mays	15	100
Zm00001eb425700	cellular organisms	1	100
Zm00001eb425710	Spermatophyta	6	100
Zm00001eb425720	Viridiplantae	3	100
Zm00001eb425730	cellular organisms	1	100
Zm00001eb425740	Eukaryota	2	100
Zm00001eb425750	Eukaryota	2	100
Zm00001eb425770	Poaceae	12	100
Zm00001eb425780	Eukaryota	2	69
Zm00001eb425790	Viridiplantae	3	100
Zm00001eb425800	Embryophyta	4	100
Zm00001eb425810	Viridiplantae	3	66
Zm00001eb425830	cellular organisms	1	100
Zm00001eb425840	Eukaryota	2	100
Zm00001eb425850	cellular organisms	1	100
Zm00001eb425860	Eukaryota	2	100
Zm00001eb425870	Poaceae	12	100
Zm00001eb425880	cellular organisms	1	100
Zm00001eb425890	Zea mays	15	100
Zm00001eb425900	Eukaryota	2	100
Zm00001eb425910	cellular organisms	1	100
Zm00001eb425920	cellular organisms	1	100
Zm00001eb425930	cellular organisms	1	100
Zm00001eb425940	Zea mays	15	100
Zm00001eb425950	Zea mays	15	100
Zm00001eb425960	Eukaryota	2	92
Zm00001eb425970	Eukaryota	2	100
Zm00001eb425980	Eukaryota	2	100
Zm00001eb425990	Tracheophyta	5	100
Zm00001eb426000	Eukaryota	2	100
Zm00001eb426010	Embryophyta	4	100
Zm00001eb426020	Eukaryota	2	100
Zm00001eb426030	Embryophyta	4	100
Zm00001eb426040	Eukaryota	2	61
Zm00001eb426050	Eukaryota	2	100
Zm00001eb426060	cellular organisms	1	100
Zm00001eb426070	cellular organisms	1	100
Zm00001eb426080	Embryophyta	4	100
Zm00001eb426090	Eukaryota	2	92
Zm00001eb426100	Zea mays	15	100
Zm00001eb426110	Embryophyta	4	100
Zm00001eb426120	Zea mays	15	100
Zm00001eb426130	Spermatophyta	6	100
Zm00001eb426140	Poaceae	12	33
Zm00001eb426150	Eukaryota	2	92
Zm00001eb426160	Eukaryota	2	92
Zm00001eb426170	Zea mays	15	100
Zm00001eb426180	Zea mays	15	100
Zm00001eb426190	Eukaryota	2	100
Zm00001eb426200	Magnoliopsida	7	100
Zm00001eb426210	cellular organisms	1	100
Zm00001eb426220	Eukaryota	2	100
Zm00001eb426230	cellular organisms	1	92
Zm00001eb426240	cellular organisms	1	100
Zm00001eb426250	Eukaryota	2	100
Zm00001eb426260	Eukaryota	2	100
Zm00001eb426270	Embryophyta	4	90
Zm00001eb426280	Eukaryota	2	100
Zm00001eb426290	Eukaryota	2	100
Zm00001eb426300	cellular organisms	1	92
Zm00001eb426310	Zea mays	15	100
Zm00001eb426320	cellular organisms	1	100
Zm00001eb426330	cellular organisms	1	100
Zm00001eb426360	Eukaryota	2	100
Zm00001eb426370	cellular organisms	1	100
Zm00001eb426380	Zea mays	15	100
Zm00001eb426390	Embryophyta	4	100
Zm00001eb426400	Embryophyta	4	100
Zm00001eb426410	Zea mays	15	100
Zm00001eb426420	Eukaryota	2	100
Zm00001eb426430	Magnoliopsida	7	87
Zm00001eb426440	Eukaryota	2	100
Zm00001eb426460	Magnoliopsida	7	100
Zm00001eb426480	Tracheophyta	5	100
Zm00001eb426490	Eukaryota	2	100
Zm00001eb426500	Viridiplantae	3	100
Zm00001eb426510	cellular organisms	1	100
Zm00001eb426520	cellular organisms	1	100
Zm00001eb426530	Embryophyta	4	100
Zm00001eb426540	Poaceae	12	100
Zm00001eb426550	Magnoliopsida	7	100
Zm00001eb426560	Eukaryota	2	92
Zm00001eb426570	Zea mays	15	100
Zm00001eb426580	cellular organisms	1	100
Zm00001eb426590	Panicoideae	13	100
Zm00001eb426600	Zea mays	15	100
Zm00001eb426610	cellular organisms	1	100
Zm00001eb426620	cellular organisms	1	100
Zm00001eb426630	Embryophyta	4	100
Zm00001eb426640	Embryophyta	4	100
Zm00001eb426650	cellular organisms	1	100
Zm00001eb426660	Eukaryota	2	92
Zm00001eb426670	Eukaryota	2	100
Zm00001eb426690	cellular organisms	1	100
Zm00001eb426700	Eukaryota	2	100
Zm00001eb426710	cellular organisms	1	100
Zm00001eb426720	Eukaryota	2	92
Zm00001eb426730	Eukaryota	2	100
Zm00001eb426740	Embryophyta	4	100
Zm00001eb426750	Embryophyta	4	100
Zm00001eb426760	Spermatophyta	6	100
Zm00001eb426780	Zea mays	15	100
Zm00001eb426790	Spermatophyta	6	88
Zm00001eb426800	Eukaryota	2	100
Zm00001eb426810	Eukaryota	2	100
Zm00001eb426820	Eukaryota	2	100
Zm00001eb426830	Eukaryota	2	100
Zm00001eb426840	Mesangiospermae	8	85
Zm00001eb426850	Eukaryota	2	100
Zm00001eb426860	Eukaryota	2	100
Zm00001eb426870	Eukaryota	2	100
Zm00001eb426880	cellular organisms	1	100
Zm00001eb426890	cellular organisms	1	85
Zm00001eb426900	cellular organisms	1	100
Zm00001eb426910	Zea mays	15	100
Zm00001eb426920	cellular organisms	1	100
Zm00001eb426930	cellular organisms	1	100
Zm00001eb426940	cellular organisms	1	100
Zm00001eb426950	Embryophyta	4	90
Zm00001eb426970	cellular organisms	1	100
Zm00001eb426980	cellular organisms	1	100
Zm00001eb426990	cellular organisms	1	100
Zm00001eb427000	cellular organisms	1	100
Zm00001eb427010	Possible contamination or HGT	NA	14
Zm00001eb427020	Embryophyta	4	100
Zm00001eb427030	Eukaryota	2	100
Zm00001eb427040	Embryophyta	4	100
Zm00001eb427060	Eukaryota	2	92
Zm00001eb427070	Eukaryota	2	100
Zm00001eb427080	Eukaryota	2	100
Zm00001eb427090	Poales	11	100
Zm00001eb427100	Eukaryota	2	100
Zm00001eb427110	Spermatophyta	6	100
Zm00001eb427120	Panicoideae	13	50
Zm00001eb427130	Viridiplantae	3	100
Zm00001eb427140	Eukaryota	2	100
Zm00001eb427160	Eukaryota	2	100
Zm00001eb427180	Eukaryota	2	100
Zm00001eb427190	Mesangiospermae	8	100
Zm00001eb427200	Eukaryota	2	100
Zm00001eb427210	Eukaryota	2	100
Zm00001eb427220	Zea mays	15	100
Zm00001eb427230	cellular organisms	1	100
Zm00001eb427250	cellular organisms	1	100
Zm00001eb427260	cellular organisms	1	100
Zm00001eb427270	cellular organisms	1	100
Zm00001eb427290	cellular organisms	1	100
Zm00001eb427300	cellular organisms	1	100
Zm00001eb427310	cellular organisms	1	100
Zm00001eb427320	cellular organisms	1	100
Zm00001eb427330	Panicoideae	13	50
Zm00001eb427340	cellular organisms	1	100
Zm00001eb427350	Eukaryota	2	100
Zm00001eb427360	Eukaryota	2	100
Zm00001eb427370	Poaceae	12	100
Zm00001eb427380	Possible contamination or HGT	NA	20
Zm00001eb427390	Zea mays	15	100
Zm00001eb427400	Embryophyta	4	100
Zm00001eb427410	Eukaryota	2	92
Zm00001eb427420	Eukaryota	2	92
Zm00001eb427430	Eukaryota	2	100
Zm00001eb427440	Spermatophyta	6	100
Zm00001eb427450	cellular organisms	1	100
Zm00001eb427460	cellular organisms	1	100
Zm00001eb427470	Eukaryota	2	84
Zm00001eb427480	cellular organisms	1	100
Zm00001eb427500	Tracheophyta	5	100
Zm00001eb427510	cellular organisms	1	100
Zm00001eb427520	cellular organisms	1	100
Zm00001eb427540	Viridiplantae	3	100
Zm00001eb427550	Poaceae	12	100
Zm00001eb427560	Eukaryota	2	100
Zm00001eb427570	cellular organisms	1	85
Zm00001eb427580	Eukaryota	2	100
Zm00001eb427590	Eukaryota	2	92
Zm00001eb427600	Eukaryota	2	100
Zm00001eb427610	cellular organisms	1	100
Zm00001eb427620	cellular organisms	1	100
Zm00001eb427630	Embryophyta	4	100
Zm00001eb427640	cellular organisms	1	100
Zm00001eb427650	Eukaryota	2	92
Zm00001eb427660	Embryophyta	4	100
Zm00001eb427670	Zea mays	15	100
Zm00001eb427680	Embryophyta	4	100
Zm00001eb427690	Poaceae	12	100
Zm00001eb427700	Zea mays	15	100
Zm00001eb427710	cellular organisms	1	100
Zm00001eb427720	cellular organisms	1	100
Zm00001eb427750	Eukaryota	2	100
Zm00001eb427760	cellular organisms	1	100
Zm00001eb427770	Eukaryota	2	100
Zm00001eb427780	cellular organisms	1	100
Zm00001eb427790	Magnoliopsida	7	87
Zm00001eb427800	cellular organisms	1	100
Zm00001eb427810	cellular organisms	1	100
Zm00001eb427820	Mesangiospermae	8	100
Zm00001eb427830	Zea mays	15	100
Zm00001eb427840	Poaceae	12	100
Zm00001eb427850	Viridiplantae	3	100
Zm00001eb427860	Tracheophyta	5	100
Zm00001eb427870	Eukaryota	2	100
Zm00001eb427880	Viridiplantae	3	100
Zm00001eb427890	Zea mays	15	100
Zm00001eb427900	Embryophyta	4	100
Zm00001eb427910	cellular organisms	1	100
Zm00001eb427920	Eukaryota	2	100
Zm00001eb427930	cellular organisms	1	100
Zm00001eb427940	Petrosaviidae	9	100
Zm00001eb427950	Spermatophyta	6	100
Zm00001eb427960	Eukaryota	2	100
Zm00001eb427970	Embryophyta	4	100
Zm00001eb427980	Embryophyta	4	100
Zm00001eb427990	Spermatophyta	6	100
Zm00001eb428000	cellular organisms	1	100
Zm00001eb428010	cellular organisms	1	100
Zm00001eb428020	Spermatophyta	6	100
Zm00001eb428030	cellular organisms	1	100
Zm00001eb428040	Eukaryota	2	100
Zm00001eb428050	Magnoliopsida	7	100
Zm00001eb428060	cellular organisms	1	100
Zm00001eb428070	Eukaryota	2	100
Zm00001eb428080	cellular organisms	1	100
Zm00001eb428090	Mesangiospermae	8	100
Zm00001eb428100	Embryophyta	4	100
Zm00001eb428110	Eukaryota	2	100
Zm00001eb428120	Zea mays	15	100
Zm00001eb428130	Eukaryota	2	100
Zm00001eb428140	Zea mays	15	100
Zm00001eb428150	Eukaryota	2	100
Zm00001eb428160	Viridiplantae	3	100
Zm00001eb428170	Embryophyta	4	100
Zm00001eb428180	Panicoideae	13	50
Zm00001eb428210	Spermatophyta	6	100
Zm00001eb428220	Eukaryota	2	100
Zm00001eb428230	Embryophyta	4	100
Zm00001eb428240	Eukaryota	2	100
Zm00001eb428250	Embryophyta	4	100
Zm00001eb428260	cellular organisms	1	100
Zm00001eb428270	Embryophyta	4	90
Zm00001eb428280	Eukaryota	2	84
Zm00001eb428290	Eukaryota	2	84
Zm00001eb428300	cellular organisms	1	100
Zm00001eb428310	cellular organisms	1	100
Zm00001eb428320	Eukaryota	2	100
Zm00001eb428330	Eukaryota	2	100
Zm00001eb428340	Mesangiospermae	8	100
Zm00001eb428350	Poaceae	12	66
Zm00001eb428370	Embryophyta	4	100
Zm00001eb428380	Embryophyta	4	100
Zm00001eb428390	Embryophyta	4	100
Zm00001eb428400	Embryophyta	4	100
Zm00001eb428410	Eukaryota	2	100
Zm00001eb428420	Zea mays	15	100
Zm00001eb428430	cellular organisms	1	85
Zm00001eb428440	Embryophyta	4	100
Zm00001eb428450	Eukaryota	2	100
Zm00001eb428460	Eukaryota	2	92
Zm00001eb428470	cellular organisms	1	100
Zm00001eb428480	Zea mays	15	100
Zm00001eb428490	cellular organisms	1	100
Zm00001eb428510	Embryophyta	4	100
Zm00001eb428520	cellular organisms	1	92
Zm00001eb428530	cellular organisms	1	100
Zm00001eb428540	cellular organisms	1	100
Zm00001eb428550	Eukaryota	2	92
Zm00001eb428560	cellular organisms	1	100
Zm00001eb428570	cellular organisms	1	100
Zm00001eb428590	cellular organisms	1	100
Zm00001eb428600	cellular organisms	1	100
Zm00001eb428610	Zea mays	15	100
Zm00001eb428620	Magnoliopsida	7	100
Zm00001eb428630	cellular organisms	1	100
Zm00001eb428640	Embryophyta	4	100
Zm00001eb428650	Embryophyta	4	100
Zm00001eb428660	Embryophyta	4	100
Zm00001eb428670	cellular organisms	1	100
Zm00001eb428680	Embryophyta	4	100
Zm00001eb428710	cellular organisms	1	100
Zm00001eb428720	Embryophyta	4	100
Zm00001eb428740	Embryophyta	4	100
Zm00001eb428750	cellular organisms	1	100
Zm00001eb428760	Poaceae	12	100
Zm00001eb428770	Eukaryota	2	100
Zm00001eb428800	Eukaryota	2	100
Zm00001eb428810	cellular organisms	1	92
Zm00001eb428830	Viridiplantae	3	100
Zm00001eb428840	Tracheophyta	5	100
Zm00001eb428850	Zea mays	15	100
Zm00001eb428860	Embryophyta	4	100
Zm00001eb428870	Embryophyta	4	100
Zm00001eb428880	Eukaryota	2	100
Zm00001eb428890	Viridiplantae	3	100
Zm00001eb428900	cellular organisms	1	92
Zm00001eb428910	Eukaryota	2	100
Zm00001eb428930	Zea mays	15	100
Zm00001eb428940	Eukaryota	2	92
Zm00001eb428960	Zea mays	15	100
Zm00001eb428970	Tracheophyta	5	100
Zm00001eb428980	Eukaryota	2	100
Zm00001eb428990	cellular organisms	1	100
Zm00001eb429010	Eukaryota	2	84
Zm00001eb429020	Poaceae	12	100
Zm00001eb429030	cellular organisms	1	100
Zm00001eb429050	cellular organisms	1	100
Zm00001eb429070	Embryophyta	4	90
Zm00001eb429080	Embryophyta	4	100
Zm00001eb429090	Tracheophyta	5	100
Zm00001eb429100	Eukaryota	2	100
Zm00001eb429110	Eukaryota	2	100
Zm00001eb429120	cellular organisms	1	100
Zm00001eb429130	cellular organisms	1	100
Zm00001eb429140	Eukaryota	2	100
Zm00001eb429190	Eukaryota	2	100
Zm00001eb429200	Embryophyta	4	100
Zm00001eb429210	Eukaryota	2	100
Zm00001eb429220	cellular organisms	1	100
Zm00001eb429230	cellular organisms	1	85
Zm00001eb429240	Embryophyta	4	100
Zm00001eb429250	Eukaryota	2	100
Zm00001eb429260	Spermatophyta	6	100
Zm00001eb429270	cellular organisms	1	100
Zm00001eb429280	cellular organisms	1	100
Zm00001eb429290	Mesangiospermae	8	57
Zm00001eb429300	Spermatophyta	6	77
Zm00001eb429310	cellular organisms	1	92
Zm00001eb429320	Eukaryota	2	100
Zm00001eb429330	Embryophyta	4	100
Zm00001eb429340	Poaceae	12	33
Zm00001eb429350	cellular organisms	1	100
Zm00001eb429360	Mesangiospermae	8	57
Zm00001eb429380	Eukaryota	2	100
Zm00001eb429390	cellular organisms	1	100
Zm00001eb429400	Mesangiospermae	8	100
Zm00001eb429410	Eukaryota	2	76
Zm00001eb429420	Poaceae	12	100
Zm00001eb429430	cellular organisms	1	100
Zm00001eb429440	cellular organisms	1	100
Zm00001eb429450	cellular organisms	1	85
Zm00001eb429460	Panicoideae	13	100
Zm00001eb429470	Panicoideae	13	50
Zm00001eb429480	Zea mays	15	100
Zm00001eb429490	Eukaryota	2	100
Zm00001eb429500	Zea mays	15	100
Zm00001eb429510	Spermatophyta	6	88
Zm00001eb429530	Spermatophyta	6	100
Zm00001eb429540	Spermatophyta	6	100
Zm00001eb429560	Spermatophyta	6	100
Zm00001eb429570	Poaceae	12	66
Zm00001eb429580	Zea mays	15	100
Zm00001eb429590	Poaceae	12	100
Zm00001eb429600	Poaceae	12	66
Zm00001eb429610	cellular organisms	1	100
Zm00001eb429620	Embryophyta	4	100
Zm00001eb429630	Embryophyta	4	100
Zm00001eb429640	Viridiplantae	3	100
Zm00001eb429650	cellular organisms	1	100
Zm00001eb429660	cellular organisms	1	92
Zm00001eb429670	cellular organisms	1	92
Zm00001eb429680	cellular organisms	1	100
Zm00001eb429690	Tracheophyta	5	100
Zm00001eb429700	Mesangiospermae	8	71
Zm00001eb429710	Zea mays	15	100
Zm00001eb429720	Viridiplantae	3	100
Zm00001eb429730	Zea mays	15	100
Zm00001eb429740	Eukaryota	2	100
Zm00001eb429750	cellular organisms	1	100
Zm00001eb429760	cellular organisms	1	100
Zm00001eb429770	Embryophyta	4	100
Zm00001eb429780	Zea mays	15	100
Zm00001eb429790	Viridiplantae	3	100
Zm00001eb429800	Viridiplantae	3	100
Zm00001eb429810	Zea mays	15	100
Zm00001eb429820	cellular organisms	1	100
Zm00001eb429830	Eukaryota	2	100
Zm00001eb429840	Embryophyta	4	90
Zm00001eb429850	cellular organisms	1	100
Zm00001eb429860	Eukaryota	2	100
Zm00001eb429870	Viridiplantae	3	100
Zm00001eb429900	Magnoliopsida	7	100
Zm00001eb429910	Eukaryota	2	92
Zm00001eb429920	cellular organisms	1	100
Zm00001eb429930	Eukaryota	2	100
Zm00001eb429940	Eukaryota	2	100
Zm00001eb429950	Viridiplantae	3	83
Zm00001eb429960	Embryophyta	4	100
Zm00001eb429970	Poaceae	12	66
Zm00001eb429980	Magnoliopsida	7	100
Zm00001eb429990	Magnoliopsida	7	62
Zm00001eb430000	Eukaryota	2	100
Zm00001eb430010	Zea mays	15	100
Zm00001eb430020	Poaceae	12	100
Zm00001eb430030	Mesangiospermae	8	85
Zm00001eb430040	Eukaryota	2	100
Zm00001eb430050	Eukaryota	2	92
Zm00001eb430060	commelinids	10	80
Zm00001eb430070	Viridiplantae	3	91
Zm00001eb430080	Eukaryota	2	100
Zm00001eb430090	cellular organisms	1	100
Zm00001eb430100	Eukaryota	2	100
Zm00001eb430110	Panicoideae	13	100
Zm00001eb430120	Zea mays	15	100
Zm00001eb430130	Eukaryota	2	100
Zm00001eb430140	Mesangiospermae	8	100
Zm00001eb430150	cellular organisms	1	100
Zm00001eb430160	Mesangiospermae	8	100
Zm00001eb430170	Spermatophyta	6	100
Zm00001eb430180	cellular organisms	1	100
Zm00001eb430190	Eukaryota	2	100
Zm00001eb430200	Eukaryota	2	100
Zm00001eb430210	Eukaryota	2	100
Zm00001eb430220	Eukaryota	2	100
Zm00001eb430230	Eukaryota	2	100
Zm00001eb430240	Embryophyta	4	100
Zm00001eb430250	cellular organisms	1	100
Zm00001eb430260	Embryophyta	4	100
Zm00001eb430270	cellular organisms	1	100
Zm00001eb430280	Zea mays	15	100
Zm00001eb430290	Eukaryota	2	92
Zm00001eb430300	Embryophyta	4	100
Zm00001eb430310	Zea mays	15	100
Zm00001eb430320	Embryophyta	4	100
Zm00001eb430330	commelinids	10	100
Zm00001eb430340	Spermatophyta	6	100
Zm00001eb430350	cellular organisms	1	92
Zm00001eb430360	cellular organisms	1	100
Zm00001eb430380	Eukaryota	2	100
Zm00001eb430390	Spermatophyta	6	100
Zm00001eb430400	cellular organisms	1	100
Zm00001eb430410	cellular organisms	1	92
Zm00001eb430420	cellular organisms	1	92
Zm00001eb430440	cellular organisms	1	100
Zm00001eb430450	cellular organisms	1	100
Zm00001eb430460	Spermatophyta	6	100
Zm00001eb430470	cellular organisms	1	100
Zm00001eb430480	Embryophyta	4	100
Zm00001eb430490	Spermatophyta	6	100
Zm00001eb430500	Embryophyta	4	100
Zm00001eb430510	Eukaryota	2	100
Zm00001eb430530	Embryophyta	4	100
Zm00001eb430560	Eukaryota	2	100
Zm00001eb430570	Poaceae	12	100
Zm00001eb430580	Eukaryota	2	100
Zm00001eb430590	cellular organisms	1	92
Zm00001eb430600	cellular organisms	1	100
Zm00001eb430610	Eukaryota	2	92
Zm00001eb430620	cellular organisms	1	100
Zm00001eb430630	cellular organisms	1	100
Zm00001eb430640	Viridiplantae	3	100
Zm00001eb430650	Embryophyta	4	100
Zm00001eb430660	Eukaryota	2	69
Zm00001eb430670	cellular organisms	1	100
Zm00001eb430680	Tracheophyta	5	100
Zm00001eb430700	cellular organisms	1	100
Zm00001eb430710	Eukaryota	2	92
Zm00001eb430720	Spermatophyta	6	100
Zm00001eb430730	Eukaryota	2	100
Zm00001eb430740	Embryophyta	4	100
Zm00001eb430750	cellular organisms	1	100
Zm00001eb430770	cellular organisms	1	100
Zm00001eb430780	cellular organisms	1	100
Zm00001eb430800	Mesangiospermae	8	100
Zm00001eb430810	cellular organisms	1	100
Zm00001eb430820	cellular organisms	1	100
Zm00001eb430830	Poaceae	12	100
Zm00001eb430840	cellular organisms	1	100
Zm00001eb430860	Zea mays	15	100
Zm00001eb430870	Magnoliopsida	7	100
Zm00001eb430880	cellular organisms	1	85
Zm00001eb430890	Zea mays	15	100
Zm00001eb430910	Tracheophyta	5	80
Zm00001eb430920	Eukaryota	2	100
Zm00001eb430930	Eukaryota	2	100
Zm00001eb430940	cellular organisms	1	100
Zm00001eb430950	Mesangiospermae	8	100
Zm00001eb430960	Zea mays	15	100
Zm00001eb430970	Poales	11	100
Zm00001eb430980	cellular organisms	1	100
Zm00001eb430990	cellular organisms	1	100
Zm00001eb431000	Spermatophyta	6	100
Zm00001eb431010	Tracheophyta	5	100
Zm00001eb431030	Panicoideae	13	100
Zm00001eb431040	Spermatophyta	6	100
Zm00001eb431050	cellular organisms	1	100
Zm00001eb431060	Eukaryota	2	100
Zm00001eb431070	cellular organisms	1	100
Zm00001eb431080	Embryophyta	4	100
Zm00001eb431090	Magnoliopsida	7	100
Zm00001eb431120	Embryophyta	4	100
Zm00001eb431130	cellular organisms	1	100
Zm00001eb431140	Eukaryota	2	100
Zm00001eb431150	cellular organisms	1	100
Zm00001eb431160	Zea mays	15	100
Zm00001eb431170	Poaceae	12	100
Zm00001eb431180	Eukaryota	2	100
Zm00001eb431190	Eukaryota	2	100
Zm00001eb431200	cellular organisms	1	100
Zm00001eb431210	Eukaryota	2	100
Zm00001eb431220	cellular organisms	1	92
Zm00001eb431230	Zea mays	15	100
Zm00001eb431240	cellular organisms	1	100
Zm00001eb431260	Mesangiospermae	8	85
Zm00001eb431270	Eukaryota	2	100
Zm00001eb431280	Zea mays	15	100
Zm00001eb431290	Embryophyta	4	100
Zm00001eb431300	Spermatophyta	6	100
Zm00001eb431310	cellular organisms	1	100
Zm00001eb431320	Tracheophyta	5	100
Zm00001eb431330	Poaceae	12	100
Zm00001eb431340	Eukaryota	2	92
Zm00001eb431350	Embryophyta	4	100
Zm00001eb431360	cellular organisms	1	100
Zm00001eb431370	Poaceae	12	100
Zm00001eb431380	Eukaryota	2	84
Zm00001eb431390	Zea mays	15	100
Zm00001eb431400	Eukaryota	2	100
Zm00001eb431410	Eukaryota	2	92
Zm00001eb431420	Zea mays	15	100
Zm00001eb431430	Eukaryota	2	100
Zm00001eb431440	Eukaryota	2	100
Zm00001eb431450	Zea mays	15	100
Zm00001eb431460	cellular organisms	1	100
Zm00001eb431470	cellular organisms	1	100
Zm00001eb431480	Zea mays	15	100
Zm00001eb431490	cellular organisms	1	100
Zm00001eb431500	cellular organisms	1	100
Zm00001eb431510	cellular organisms	1	100
Zm00001eb431520	cellular organisms	1	100
Zm00001eb431530	Spermatophyta	6	100
Zm00001eb431540	Mesangiospermae	8	85
Zm00001eb431550	Petrosaviidae	9	100
Zm00001eb431560	cellular organisms	1	92
Zm00001eb431580	Tracheophyta	5	100
Zm00001eb431590	Zea mays	15	100
Zm00001eb431600	Eukaryota	2	100
Zm00001eb431610	cellular organisms	1	100
Zm00001eb431620	cellular organisms	1	100
Zm00001eb431630	Eukaryota	2	100
Zm00001eb431640	cellular organisms	1	92
Zm00001eb431650	Zea mays	15	100
Zm00001eb431660	Eukaryota	2	92
Zm00001eb431670	Mesangiospermae	8	100
Zm00001eb431680	Zea mays	15	100
Zm00001eb431690	cellular organisms	1	100
Zm00001eb431700	cellular organisms	1	100
Zm00001eb431710	cellular organisms	1	100
Zm00001eb431720	Mesangiospermae	8	100
Zm00001eb431730	Eukaryota	2	100
Zm00001eb431740	cellular organisms	1	100
Zm00001eb431760	Embryophyta	4	100
Zm00001eb431770	cellular organisms	1	100
Zm00001eb431780	Embryophyta	4	100
Zm00001eb431790	cellular organisms	1	100
Zm00001eb431800	cellular organisms	1	100
Zm00001eb431810	Zea mays	15	100
Zm00001eb431820	Poaceae	12	66
Zm00001eb431830	Poaceae	12	100
Zm00001eb431840	Embryophyta	4	100
Zm00001eb431850	cellular organisms	1	100
Zm00001eb431860	Eukaryota	2	100
Zm00001eb431870	cellular organisms	1	100
Zm00001eb431890	cellular organisms	1	92
Zm00001eb431900	Eukaryota	2	92
Zm00001eb431910	Eukaryota	2	92
Zm00001eb431920	Spermatophyta	6	100
Zm00001eb431930	cellular organisms	1	100
Zm00001eb431950	cellular organisms	1	100
Zm00001eb431960	cellular organisms	1	100
Zm00001eb431970	Mesangiospermae	8	100
Zm00001eb431980	Embryophyta	4	100
Zm00001eb431990	Spermatophyta	6	100
Zm00001eb432000	cellular organisms	1	100
Zm00001eb432010	Eukaryota	2	100
Zm00001eb432020	Eukaryota	2	92
Zm00001eb432030	Mesangiospermae	8	71
Zm00001eb432040	Eukaryota	2	100
Zm00001eb432050	Eukaryota	2	100
Zm00001eb432060	Mesangiospermae	8	85
Zm00001eb432070	Eukaryota	2	100
Zm00001eb432090	Viridiplantae	3	100
Zm00001eb432100	cellular organisms	1	100
Zm00001eb432110	cellular organisms	1	100
Zm00001eb432120	Eukaryota	2	100
Zm00001eb432130	Embryophyta	4	100
Zm00001eb432140	Viridiplantae	3	100
Zm00001eb432150	Poaceae	12	100
Zm00001eb432160	Poaceae	12	100
Zm00001eb432170	cellular organisms	1	100
Zm00001eb432180	Zea mays	15	100
Zm00001eb432200	Eukaryota	2	92
Zm00001eb432220	Eukaryota	2	76
Zm00001eb432230	Viridiplantae	3	100
Zm00001eb432250	Zea mays	15	100
Zm00001eb432260	Andropogoneae	14	100
Zm00001eb432270	cellular organisms	1	100
Zm00001eb432280	Viridiplantae	3	100
Zm00001eb432290	cellular organisms	1	100
Zm00001eb432300	Embryophyta	4	100
Zm00001eb432310	Eukaryota	2	92
Zm00001eb432320	Eukaryota	2	100
Zm00001eb432330	cellular organisms	1	100
Zm00001eb432340	Zea mays	15	100
Zm00001eb432350	cellular organisms	1	100
Zm00001eb432360	cellular organisms	1	100
Zm00001eb432370	Embryophyta	4	90
Zm00001eb432380	Embryophyta	4	100
Zm00001eb432390	cellular organisms	1	100
Zm00001eb432400	Tracheophyta	5	100
Zm00001eb432410	Panicoideae	13	50
Zm00001eb432420	cellular organisms	1	100
Zm00001eb432440	Eukaryota	2	92
Zm00001eb432450	cellular organisms	1	100
Zm00001eb432460	Viridiplantae	3	100
Zm00001eb432470	Magnoliopsida	7	100
Zm00001eb432480	cellular organisms	1	100
Zm00001eb432490	cellular organisms	1	100
Zm00001eb432500	cellular organisms	1	100
Zm00001eb432510	Zea mays	15	100
Zm00001eb432520	Viridiplantae	3	100
Zm00001eb432530	Embryophyta	4	100
Zm00001eb432540	Eukaryota	2	100
Zm00001eb432550	Eukaryota	2	100
Zm00001eb432560	Poaceae	12	100
Zm00001eb432570	Panicoideae	13	100
Zm00001eb432580	cellular organisms	1	100
Zm00001eb432590	cellular organisms	1	100
Zm00001eb432600	Eukaryota	2	38
Zm00001eb432610	Eukaryota	2	46
Zm00001eb432620	Zea mays	15	100
Zm00001eb432630	Zea mays	15	100
Zm00001eb432640	Panicoideae	13	50
Zm00001eb432680	Eukaryota	2	61
Zm00001eb432690	Embryophyta	4	100
Zm00001eb432700	Zea mays	15	100
Zm00001eb432710	Zea mays	15	100
Zm00001eb432720	Magnoliopsida	7	100
Zm00001eb432730	cellular organisms	1	100
Zm00001eb432740	cellular organisms	1	100
Zm00001eb432750	Embryophyta	4	100
Zm00001eb432760	Eukaryota	2	100
Zm00001eb432770	cellular organisms	1	100
Zm00001eb432780	Eukaryota	2	100
Zm00001eb432790	Eukaryota	2	100
Zm00001eb432800	Eukaryota	2	100
Zm00001eb432810	Zea mays	15	100
Zm00001eb432820	Andropogoneae	14	100
Zm00001eb432830	Eukaryota	2	100
Zm00001eb432840	Eukaryota	2	92
Zm00001eb432850	Viridiplantae	3	100
Zm00001eb432860	Andropogoneae	14	100
Zm00001eb432870	cellular organisms	1	100
Zm00001eb432880	cellular organisms	1	100
Zm00001eb432890	Panicoideae	13	50
Zm00001eb432900	Zea mays	15	100
Zm00001eb432910	Zea mays	15	100
Zm00001eb432920	Embryophyta	4	100
Zm00001eb432930	Zea mays	15	100
Zm00001eb432940	cellular organisms	1	100
Zm00001eb432950	cellular organisms	1	100
Zm00001eb432980	Zea mays	15	100
Zm00001eb432990	Magnoliopsida	7	100
Zm00001eb433000	Embryophyta	4	100
Zm00001eb433010	Viridiplantae	3	100
Zm00001eb433020	Embryophyta	4	100
Zm00001eb433030	cellular organisms	1	100
Zm00001eb433040	Eukaryota	2	100
Zm00001eb433050	Eukaryota	2	92
Zm00001eb433060	cellular organisms	1	92
Zm00001eb433080	Embryophyta	4	100
Zm00001eb433090	Eukaryota	2	100
Zm00001eb433100	Eukaryota	2	100
Zm00001eb433110	Eukaryota	2	100
Zm00001eb433120	Eukaryota	2	100
Zm00001eb433130	Zea mays	15	100
Zm00001eb433140	cellular organisms	1	100
Zm00001eb433150	Spermatophyta	6	100
Zm00001eb433160	cellular organisms	1	92
Zm00001eb433170	cellular organisms	1	100
Zm00001eb433180	Eukaryota	2	100
Zm00001eb433190	Embryophyta	4	100
Zm00001eb433200	Eukaryota	2	100
Zm00001eb433210	Zea mays	15	100
Zm00001eb433220	cellular organisms	1	100
Zm00001eb433230	Eukaryota	2	92
Zm00001eb433250	Spermatophyta	6	100
Zm00001eb433260	Zea mays	15	100
Zm00001eb433270	Eukaryota	2	92
Zm00001eb433280	cellular organisms	1	92
Zm00001eb433300	cellular organisms	1	92
Zm00001eb433310	cellular organisms	1	100
Zm00001eb433320	Eukaryota	2	100
Zm00001eb433330	cellular organisms	1	100
Zm00001eb433340	Eukaryota	2	92
Zm00001eb433350	Eukaryota	2	100
Zm00001eb433360	Andropogoneae	14	100
Zm00001eb433370	Eukaryota	2	100
Zm00001eb433380	cellular organisms	1	100
Zm00001eb433390	Eukaryota	2	100
Zm00001eb433400	cellular organisms	1	100
Zm00001eb433410	cellular organisms	1	85
Zm00001eb433420	cellular organisms	1	100
Zm00001eb433430	Eukaryota	2	84
Zm00001eb433440	Mesangiospermae	8	100
Zm00001eb433450	Mesangiospermae	8	100
Zm00001eb433460	Embryophyta	4	100
Zm00001eb433470	Magnoliopsida	7	100
Zm00001eb433480	Eukaryota	2	92
Zm00001eb433490	Viridiplantae	3	100
Zm00001eb433500	cellular organisms	1	100
Zm00001eb433510	Embryophyta	4	100
Zm00001eb433520	Petrosaviidae	9	83
Zm00001eb433530	cellular organisms	1	100
Zm00001eb433540	Eukaryota	2	100
Zm00001eb433550	Eukaryota	2	100
Zm00001eb433560	Zea mays	15	100
Zm00001eb433570	Panicoideae	13	100
Zm00001eb433590	Poaceae	12	100
Zm00001eb433600	Eukaryota	2	100
Zm00001eb433610	cellular organisms	1	100
Zm00001eb433620	cellular organisms	1	100
Zm00001eb433630	cellular organisms	1	100
Zm00001eb433640	cellular organisms	1	100
Zm00001eb433650	cellular organisms	1	100
Zm00001eb433660	cellular organisms	1	100
Zm00001eb433670	Eukaryota	2	100
Zm00001eb433680	cellular organisms	1	100
Zm00001eb433690	commelinids	10	80
Zm00001eb433700	Eukaryota	2	100
Zm00001eb433710	cellular organisms	1	100
Zm00001eb433720	Eukaryota	2	100
Zm00001eb433730	Tracheophyta	5	100
Zm00001eb433740	Embryophyta	4	100
Zm00001eb433750	cellular organisms	1	100
Zm00001eb433760	Poaceae	12	100
Zm00001eb433770	Eukaryota	2	100
Zm00001eb433780	Zea mays	15	100
Zm00001eb433790	Eukaryota	2	100
Zm00001eb433800	Embryophyta	4	100
Zm00001eb433810	Panicoideae	13	50
Zm00001eb433820	Eukaryota	2	100
Zm00001eb433830	Zea mays	15	100
Zm00001eb433840	Viridiplantae	3	100
Zm00001eb433850	cellular organisms	1	100
Zm00001eb433860	Embryophyta	4	100
Zm00001eb433870	Viridiplantae	3	100
Zm00001eb433880	Eukaryota	2	92
Zm00001eb433890	Viridiplantae	3	100
Zm00001eb433900	cellular organisms	1	100
Zm00001eb433910	cellular organisms	1	100
Zm00001eb433920	Zea mays	15	100
Zm00001eb433930	Eukaryota	2	100
Zm00001eb433940	Spermatophyta	6	100
Zm00001eb433950	Eukaryota	2	100
Zm00001eb433960	Eukaryota	2	100
Zm00001eb433970	cellular organisms	1	100
Zm00001eb433980	cellular organisms	1	100
Zm00001eb434000	cellular organisms	1	100
Zm00001eb434010	Eukaryota	2	100
Zm00001eb434020	Eukaryota	2	100
Zm00001eb434030	cellular organisms	1	100
Zm00001eb434040	Eukaryota	2	100
Zm00001eb434050	Panicoideae	13	100
Zm00001eb434070	Embryophyta	4	100
Zm00001eb434080	cellular organisms	1	100
Zm00001eb434090	Eukaryota	2	92
Zm00001eb434100	Magnoliopsida	7	100
Zm00001eb434110	Mesangiospermae	8	100
Zm00001eb434130	Spermatophyta	6	100
Zm00001eb434140	Embryophyta	4	100
Zm00001eb434150	Spermatophyta	6	100
Zm00001eb434170	Embryophyta	4	100
Zm00001eb434180	Zea mays	15	100
Zm00001eb434190	Mesangiospermae	8	85
Zm00001eb434200	cellular organisms	1	100
Zm00001eb434210	Poaceae	12	100
Zm00001eb434220	cellular organisms	1	100
Zm00001eb434230	cellular organisms	1	100
Zm00001eb434240	Eukaryota	2	100
Zm00001eb434250	Eukaryota	2	92
Zm00001eb434260	commelinids	10	60
Zm00001eb434270	cellular organisms	1	100
Zm00001eb434280	cellular organisms	1	100
Zm00001eb434290	cellular organisms	1	100
Zm00001eb434300	Spermatophyta	6	100
Zm00001eb434310	cellular organisms	1	100
Zm00001eb434320	cellular organisms	1	100
Zm00001eb434330	Zea mays	15	100
Zm00001eb434350	Eukaryota	2	100
Zm00001eb434360	Eukaryota	2	92
Zm00001eb434370	cellular organisms	1	100
Zm00001eb434380	Embryophyta	4	100
Zm00001eb434390	cellular organisms	1	100
Zm00001eb434400	cellular organisms	1	100
Zm00001eb434410	Eukaryota	2	100
Zm00001eb434420	Zea mays	15	100
Zm00001eb434430	cellular organisms	1	100
Zm00001eb434450	Eukaryota	2	100
Zm00001eb434460	cellular organisms	1	100
Zm00001eb434470	Eukaryota	2	100
Zm00001eb434490	Viridiplantae	3	91
Zm00001eb434500	Embryophyta	4	100
Zm00001eb434510	cellular organisms	1	100
Zm00001eb434520	cellular organisms	1	100
Zm00001eb434530	cellular organisms	1	92
Zm00001eb434540	Spermatophyta	6	100
Zm00001eb434550	cellular organisms	1	100
Zm00001eb434560	cellular organisms	1	100
Zm00001eb434570	cellular organisms	1	100
Zm00001eb434580	Eukaryota	2	100
Zm00001eb434590	cellular organisms	1	100
Zm00001eb434600	Eukaryota	2	100
Zm00001eb434610	Spermatophyta	6	77
Zm00001eb434620	Tracheophyta	5	100
Zm00001eb434640	cellular organisms	1	100
Zm00001eb434650	cellular organisms	1	92
Zm00001eb434660	Panicoideae	13	50
Zm00001eb434690	cellular organisms	1	92
Zm00001eb434700	cellular organisms	1	100
Zm00001eb434710	cellular organisms	1	92
Zm00001eb434730	Magnoliopsida	7	87
Zm00001eb434740	cellular organisms	1	85
Zm00001eb434760	cellular organisms	1	92
Zm00001eb434780	Zea mays	15	100
Zm00001eb434810	cellular organisms	1	100
Zm00001eb434830	Magnoliopsida	7	87
Zm00001eb434840	Viridiplantae	3	100
Zm00001eb434850	Zea mays	15	100
Zm00001eb434860	cellular organisms	1	100
Zm00001eb434870	cellular organisms	1	92
Zm00001eb434880	cellular organisms	1	92
Zm00001eb434890	cellular organisms	1	100
Zm00001eb434900	cellular organisms	1	92
Zm00001eb434910	cellular organisms	1	92
Zm00001eb434920	cellular organisms	1	100
Zm00001eb434930	cellular organisms	1	92
Zm00001eb434940	cellular organisms	1	100
Zm00001eb434950	Zea mays	15	100
Zm00001eb434960	Eukaryota	2	76
Zm00001eb434970	Poaceae	12	100
Zm00001eb434980	cellular organisms	1	92
Zm00001eb434990	cellular organisms	1	92
Zm00001eb435010	cellular organisms	1	92
Zm00001eb435020	cellular organisms	1	92
Zm00001eb435030	cellular organisms	1	100
Zm00001eb435040	cellular organisms	1	92
Zm00001eb435050	cellular organisms	1	100
Zm00001eb435060	cellular organisms	1	92
Zm00001eb435070	cellular organisms	1	92
Zm00001eb435080	cellular organisms	1	100
Zm00001eb435090	cellular organisms	1	92
Zm00001eb435100	cellular organisms	1	92
Zm00001eb435110	cellular organisms	1	92
Zm00001eb435120	cellular organisms	1	100
Zm00001eb435130	cellular organisms	1	100
Zm00001eb435140	cellular organisms	1	92
Zm00001eb435150	cellular organisms	1	100
Zm00001eb435160	cellular organisms	1	92
Zm00001eb435170	cellular organisms	1	92
Zm00001eb435180	cellular organisms	1	92
Zm00001eb435190	cellular organisms	1	100
Zm00001eb435200	cellular organisms	1	92
Zm00001eb435210	cellular organisms	1	100
Zm00001eb435220	cellular organisms	1	92
Zm00001eb435230	cellular organisms	1	92
Zm00001eb435250	cellular organisms	1	92
Zm00001eb435260	cellular organisms	1	92
Zm00001eb435270	cellular organisms	1	92
Zm00001eb435280	cellular organisms	1	100
Zm00001eb435290	Poaceae	12	66
Zm00001eb435300	cellular organisms	1	92
Zm00001eb435310	cellular organisms	1	92
Zm00001eb435330	cellular organisms	1	92
Zm00001eb435340	cellular organisms	1	92
Zm00001eb435350	cellular organisms	1	100
Zm00001eb435360	cellular organisms	1	92
Zm00001eb435370	cellular organisms	1	100
Zm00001eb435380	cellular organisms	1	92
Zm00001eb435390	cellular organisms	1	92
Zm00001eb435400	cellular organisms	1	92
Zm00001eb435410	cellular organisms	1	100
Zm00001eb435420	cellular organisms	1	92
Zm00001eb435430	cellular organisms	1	92
Zm00001eb435440	cellular organisms	1	92
Zm00001eb435450	cellular organisms	1	100
Zm00001eb435460	cellular organisms	1	92
Zm00001eb435470	cellular organisms	1	92
Zm00001eb435480	cellular organisms	1	92
Zm00001eb435490	Embryophyta	4	81
Zm00001eb435500	Embryophyta	4	90
Zm00001eb435510	cellular organisms	1	100
Zm00001eb435540	Eukaryota	2	100
Zm00001eb435550	Spermatophyta	6	100
Zm00001eb435560	cellular organisms	1	100
Zm00001eb435570	cellular organisms	1	100
Zm00001eb435580	Mesangiospermae	8	100
Zm00001eb435590	Spermatophyta	6	88
Zm00001eb435600	cellular organisms	1	92
Zm00001eb435610	cellular organisms	1	92
Zm00001eb435620	cellular organisms	1	92
Zm00001eb435630	cellular organisms	1	100
Zm00001eb435640	cellular organisms	1	92
Zm00001eb435650	cellular organisms	1	92
Zm00001eb435660	cellular organisms	1	92
Zm00001eb435670	cellular organisms	1	100
Zm00001eb435680	cellular organisms	1	92
Zm00001eb435690	cellular organisms	1	92
Zm00001eb435710	cellular organisms	1	92
Zm00001eb435720	cellular organisms	1	100
Zm00001eb435730	cellular organisms	1	92
Zm00001eb435740	cellular organisms	1	92
Zm00001eb435750	Eukaryota	2	69
Zm00001eb435760	cellular organisms	1	100
Zm00001eb435770	Poaceae	12	66
Zm00001eb435780	cellular organisms	1	92
Zm00001eb435800	cellular organisms	1	92
Zm00001eb435820	cellular organisms	1	92
Zm00001eb435840	Zea mays	15	100
Zm00001eb435850	Eukaryota	2	38
Zm00001eb435860	Zea mays	15	100
Zm00001eb435880	Zea mays	15	100
Zm00001eb435890	Zea mays	15	100
Zm00001eb435900	Zea mays	15	100
Zm00001eb435910	Zea mays	15	100
Zm00001eb435920	Zea mays	15	100
Zm00001eb435930	Zea mays	15	100
Zm00001eb435940	Zea mays	15	100
Zm00001eb435950	Zea mays	15	100
Zm00001eb435960	Zea mays	15	100
Zm00001eb435970	Zea mays	15	100
Zm00001eb435980	Zea mays	15	100
Zm00001eb436000	Zea mays	15	100
Zm00001eb436030	Embryophyta	4	81
Zm00001eb436070	cellular organisms	1	85
Zm00001eb436080	Embryophyta	4	81
Zm00001eb436090	Embryophyta	4	90
Zm00001eb436120	cellular organisms	1	100
Zm00001eb436160	cellular organisms	1	100
Zm00001eb436190	cellular organisms	1	100
Zm00001eb436200	Embryophyta	4	90
Zm00001eb436210	cellular organisms	1	85
Zm00001eb436220	cellular organisms	1	85
Zm00001eb436230	Zea mays	15	100
Zm00001eb436240	cellular organisms	1	100
Zm00001eb436250	Embryophyta	4	90
Zm00001eb436260	cellular organisms	1	85
Zm00001eb436270	cellular organisms	1	85
Zm00001eb436280	Zea mays	15	100
Zm00001eb436290	Embryophyta	4	90
Zm00001eb436300	cellular organisms	1	100
Zm00001eb436310	Zea mays	15	100
Zm00001eb436330	Embryophyta	4	90
Zm00001eb436340	cellular organisms	1	100
Zm00001eb436350	cellular organisms	1	85
Zm00001eb436360	cellular organisms	1	85
Zm00001eb436380	Magnoliopsida	7	87
Zm00001eb436400	cellular organisms	1	92
Zm00001eb436430	Zea mays	15	100
Zm00001eb436440	cellular organisms	1	85
Zm00001eb436450	cellular organisms	1	85
Zm00001eb436460	cellular organisms	1	85
Zm00001eb436470	Zea mays	15	100
Zm00001eb436480	cellular organisms	1	100
Zm00001eb436490	cellular organisms	1	85
Zm00001eb436500	cellular organisms	1	85
Zm00001eb436510	Zea mays	15	100
Zm00001eb436520	Zea mays	15	100
Zm00001eb436530	Zea mays	15	100
Zm00001eb436540	Zea mays	15	100
Zm00001eb436550	Zea mays	15	100
Zm00001eb436560	Zea mays	15	100
Zm00001eb436570	Zea mays	15	100
Zm00001eb436580	Zea mays	15	100
Zm00001eb436590	Zea mays	15	100
Zm00001eb436600	Zea mays	15	100
Zm00001eb436610	Zea mays	15	100
Zm00001eb436620	Zea mays	15	100
Zm00001eb436630	Zea mays	15	100
Zm00001eb436640	Zea mays	15	100
Zm00001eb436650	Zea mays	15	100
Zm00001eb436660	Zea mays	15	100
Zm00001eb436670	Zea mays	15	100
Zm00001eb436680	Zea mays	15	100
Zm00001eb436690	Zea mays	15	100
Zm00001eb436700	Zea mays	15	100
Zm00001eb436710	Zea mays	15	100
Zm00001eb436720	Zea mays	15	100
Zm00001eb436730	Zea mays	15	100
Zm00001eb436740	cellular organisms	1	92
Zm00001eb436750	cellular organisms	1	92
Zm00001eb436760	cellular organisms	1	92
Zm00001eb436790	cellular organisms	1	92
Zm00001eb436800	cellular organisms	1	100
Zm00001eb436810	cellular organisms	1	92
Zm00001eb436820	cellular organisms	1	92
Zm00001eb436830	cellular organisms	1	100
Zm00001eb436840	cellular organisms	1	100
Zm00001eb436850	Poaceae	12	66
Zm00001eb436860	cellular organisms	1	92
Zm00001eb436880	cellular organisms	1	92
Zm00001eb436890	cellular organisms	1	92
Zm00001eb436900	Zea mays	15	100
Zm00001eb436910	Zea mays	15	100
Zm00001eb436920	Zea mays	15	100
Zm00001eb436930	Possible contamination or HGT	NA	15
Zm00001eb436940	Zea mays	15	100
Zm00001eb436950	Zea mays	15	100
Zm00001eb436960	Zea mays	15	100
Zm00001eb436970	Zea mays	15	100
Zm00001eb436980	Zea mays	15	100
Zm00001eb436990	Zea mays	15	100
Zm00001eb437010	cellular organisms	1	85
Zm00001eb437040	cellular organisms	1	100
Zm00001eb437050	Zea mays	15	100
Zm00001eb437070	cellular organisms	1	92
Zm00001eb437080	cellular organisms	1	100
Zm00001eb437090	cellular organisms	1	100
Zm00001eb437100	cellular organisms	1	92
Zm00001eb437110	cellular organisms	1	92
Zm00001eb437120	Poaceae	12	66
Zm00001eb437130	Eukaryota	2	69
Zm00001eb437140	cellular organisms	1	92
Zm00001eb437150	cellular organisms	1	92
Zm00001eb437160	cellular organisms	1	100
Zm00001eb437170	cellular organisms	1	92
Zm00001eb437180	cellular organisms	1	92
Zm00001eb437190	cellular organisms	1	92
Zm00001eb437200	cellular organisms	1	100
Zm00001eb437210	cellular organisms	1	92
Zm00001eb437220	cellular organisms	1	92
Zm00001eb437230	cellular organisms	1	100
Zm00001eb437240	cellular organisms	1	92
Zm00001eb437250	cellular organisms	1	92
Zm00001eb437260	cellular organisms	1	92
Zm00001eb437270	Poaceae	12	66
Zm00001eb437280	cellular organisms	1	92
Zm00001eb437290	cellular organisms	1	92
Zm00001eb437300	cellular organisms	1	92
Zm00001eb437310	cellular organisms	1	92
Zm00001eb437320	cellular organisms	1	100
Zm00001eb437350	Embryophyta	4	90
Zm00001eb437360	Zea mays	15	100
Zm00001eb437370	Zea mays	15	100
Zm00001eb437380	Zea mays	15	100
Zm00001eb437390	Zea mays	15	100
Zm00001eb437400	Zea mays	15	100
Zm00001eb437410	Zea mays	15	100
Zm00001eb437420	Zea mays	15	100
Zm00001eb437430	Zea mays	15	100
Zm00001eb437440	Zea mays	15	100
Zm00001eb437450	Zea mays	15	100
Zm00001eb437460	Zea mays	15	100
Zm00001eb437470	Spermatophyta	6	100
Zm00001eb437480	cellular organisms	1	92
Zm00001eb437490	cellular organisms	1	100
Zm00001eb437500	Zea mays	15	100
Zm00001eb437510	cellular organisms	1	100
Zm00001eb437520	Possible contamination or HGT	NA	15
Zm00001eb437530	Zea mays	15	100
Zm00001eb437540	Zea mays	15	100
Zm00001eb437550	Zea mays	15	100
Zm00001eb437560	Zea mays	15	100
Zm00001eb437570	Zea mays	15	100
Zm00001eb437580	Zea mays	15	100
Zm00001eb437590	Zea mays	15	100
Zm00001eb437600	Zea mays	15	100
Zm00001eb437610	Zea mays	15	100
Zm00001eb437620	Zea mays	15	100
Zm00001eb437640	Zea mays	15	100
Zm00001eb437650	Possible contamination or HGT	NA	7
Zm00001eb437660	Zea mays	15	100
Zm00001eb437670	Zea mays	15	100
Zm00001eb437680	Zea mays	15	100
Zm00001eb437690	Zea mays	15	100
Zm00001eb437700	Zea mays	15	100
Zm00001eb437710	Zea mays	15	100
Zm00001eb437730	cellular organisms	1	92
Zm00001eb437740	cellular organisms	1	100
Zm00001eb437750	cellular organisms	1	92
Zm00001eb437760	cellular organisms	1	92
Zm00001eb437780	Eukaryota	2	69
Zm00001eb437790	cellular organisms	1	92
Zm00001eb437820	Zea mays	15	100
Zm00001eb437830	Zea mays	15	100
Zm00001eb437850	Zea mays	15	100
Zm00001eb437860	Zea mays	15	100
Zm00001eb437870	Zea mays	15	100
Zm00001eb437880	Zea mays	15	100
Zm00001eb437890	Zea mays	15	100
Zm00001eb437900	Zea mays	15	100
Zm00001eb437910	Zea mays	15	100
Zm00001eb437920	cellular organisms	1	92
Zm00001eb437930	Possible contamination or HGT	NA	28
Zm00001eb437950	cellular organisms	1	92
Zm00001eb437960	cellular organisms	1	92
Zm00001eb437970	cellular organisms	1	92
Zm00001eb438010	cellular organisms	1	92
Zm00001eb438050	cellular organisms	1	85
Zm00001eb438070	cellular organisms	1	100
Zm00001eb438080	commelinids	10	100
Zm00001eb438100	Embryophyta	4	81
Zm00001eb438110	Spermatophyta	6	88
Zm00001eb438140	Mesangiospermae	8	100
Zm00001eb438150	Eukaryota	2	100
Zm00001eb438170	cellular organisms	1	85
Zm00001eb438200	Possible contamination or HGT	NA	30
Zm00001eb438210	Zea mays	15	100
Zm00001eb438230	Zea mays	15	100
Zm00001eb438240	Zea mays	15	100
Zm00001eb438250	Zea mays	15	100
Zm00001eb438270	cellular organisms	1	92
Zm00001eb438280	cellular organisms	1	92
Zm00001eb438290	cellular organisms	1	92
Zm00001eb438310	Eukaryota	2	69
Zm00001eb438320	cellular organisms	1	92
Zm00001eb438330	cellular organisms	1	92
Zm00001eb438340	cellular organisms	1	92
Zm00001eb438350	cellular organisms	1	92
Zm00001eb438360	cellular organisms	1	92
Zm00001eb438370	Andropogoneae	14	100
Zm00001eb438380	cellular organisms	1	100
Zm00001eb438390	cellular organisms	1	100
Zm00001eb438400	Poaceae	12	100
Zm00001eb438410	Poaceae	12	100
Zm00001eb438420	cellular organisms	1	100
Zm00001eb438430	cellular organisms	1	100
Zm00001eb438440	Poaceae	12	100
Zm00001eb438450	Poaceae	12	66
Zm00001eb438460	Zea mays	15	100
Zm00001eb438470	Possible contamination or HGT	NA	7
Zm00001eb438480	Zea mays	15	100
Zm00001eb438490	Zea mays	15	100
Zm00001eb438500	Zea mays	15	100
Zm00001eb438510	Zea mays	15	100
Zm00001eb438520	Zea mays	15	100
Zm00001eb438530	Zea mays	15	100
Zm00001eb438540	Zea mays	15	100
Zm00001eb438550	Zea mays	15	100
Zm00001eb438570	Zea mays	15	100
Zm00001eb438580	Zea mays	15	100
Zm00001eb438590	Zea mays	15	100
Zm00001eb438600	Spermatophyta	6	100
Zm00001eb438620	Eukaryota	2	100
Zm00001eb438630	Magnoliopsida	7	100
Zm00001eb438640	Eukaryota	2	100
Zm00001eb438650	Eukaryota	2	100
Zm00001eb438680	Zea mays	15	100
Zm00001eb438690	Zea mays	15	100
Zm00001eb438700	Zea mays	15	100
Zm00001eb438710	Zea mays	15	100
Zm00001eb438720	Zea mays	15	100
Zm00001eb438730	Zea mays	15	100
Zm00001eb438740	Zea mays	15	100
Zm00001eb438750	cellular organisms	1	100
Zm00001eb438760	Magnoliopsida	7	87
Zm00001eb438780	Viridiplantae	3	100
Zm00001eb438790	Poaceae	12	66
Zm00001eb438800	Eukaryota	2	100
Zm00001eb438820	cellular organisms	1	85
Zm00001eb438840	Magnoliopsida	7	87
Zm00001eb438850	cellular organisms	1	92
Zm00001eb438860	Tracheophyta	5	100
Zm00001eb438870	Zea mays	15	100
Zm00001eb438880	Embryophyta	4	100
Zm00001eb438900	Eukaryota	2	100
Zm00001eb438910	Zea mays	15	100
Zm00001eb438920	Zea mays	15	100
Zm00001eb438930	Zea mays	15	100
Zm00001eb438940	Zea mays	15	100
Zm00001eb438950	Eukaryota	2	100
Zm00001eb438970	Spermatophyta	6	88
Zm00001eb438980	Embryophyta	4	81
Zm00001eb439010	cellular organisms	1	92
Zm00001eb439020	Magnoliopsida	7	100
Zm00001eb439050	Spermatophyta	6	88
Zm00001eb439060	Embryophyta	4	81
Zm00001eb439080	Andropogoneae	14	100
Zm00001eb439100	Zea mays	15	100
Zm00001eb439110	Zea mays	15	100
Zm00001eb439120	Zea mays	15	100
Zm00001eb439130	Zea mays	15	100
Zm00001eb439140	Zea mays	15	100
Zm00001eb439150	Zea mays	15	100
Zm00001eb439160	Zea mays	15	100
Zm00001eb439170	Zea mays	15	100
Zm00001eb439180	Zea mays	15	100
Zm00001eb439190	Zea mays	15	100
Zm00001eb439200	Zea mays	15	100
Zm00001eb439210	Possible contamination or HGT	NA	15
Zm00001eb439220	Zea mays	15	100
Zm00001eb439230	Zea mays	15	100
Zm00001eb439240	Zea mays	15	100
Zm00001eb439250	Zea mays	15	100
Zm00001eb439260	Possible contamination or HGT	NA	15
Zm00001eb439270	Eukaryota	2	100
Zm00001eb439290	Eukaryota	2	100
Zm00001eb439310	Eukaryota	2	100
Zm00001eb439320	Eukaryota	2	100
Zm00001eb439330	Zea mays	15	100
Zm00001eb439340	Zea mays	15	100
Zm00001eb439350	Zea mays	15	100
Zm00001eb439360	Zea mays	15	100
Zm00001eb439370	Zea mays	15	100
Zm00001eb439380	Zea mays	15	100
Zm00001eb439390	Zea mays	15	100
Zm00001eb439410	Zea mays	15	100
Zm00001eb439420	Zea mays	15	100
Zm00001eb439430	Zea mays	15	100
Zm00001eb439440	Zea mays	15	100
Zm00001eb439450	Zea mays	15	100
Zm00001eb439460	Zea mays	15	100
Zm00001eb439470	Zea mays	15	100
Zm00001eb439480	Zea mays	15	100
Zm00001eb439490	Zea mays	15	100
Zm00001eb439500	Zea mays	15	100
Zm00001eb439510	Zea mays	15	100
Zm00001eb439520	Possible contamination or HGT	NA	7
Zm00001eb439530	Zea mays	15	100
Zm00001eb439540	Zea mays	15	100
Zm00001eb439550	Zea mays	15	100
Zm00001eb439560	Zea mays	15	100
Zm00001eb439570	Zea mays	15	100
Zm00001eb439580	Zea mays	15	100
Zm00001eb439590	Zea mays	15	100
Zm00001eb439600	Zea mays	15	100
Zm00001eb439610	Zea mays	15	100
Zm00001eb439620	Zea mays	15	100
Zm00001eb439630	Eukaryota	2	100
Zm00001eb439640	Embryophyta	4	100
Zm00001eb439650	Embryophyta	4	100
Zm00001eb439660	Spermatophyta	6	100
Zm00001eb439670	Petrosaviidae	9	66
Zm00001eb439680	Tracheophyta	5	100
Zm00001eb439690	Zea mays	15	100
Zm00001eb439710	Zea mays	15	100
Zm00001eb439720	Zea mays	15	100
Zm00001eb439730	Zea mays	15	100
Zm00001eb439740	Zea mays	15	100
Zm00001eb439750	Zea mays	15	100
Zm00001eb439770	Zea mays	15	100
Zm00001eb439780	Zea mays	15	100
Zm00001eb439790	Zea mays	15	100
Zm00001eb439800	Zea mays	15	100
Zm00001eb439810	cellular organisms	1	100
Zm00001eb439820	Petrosaviidae	9	100
Zm00001eb439830	cellular organisms	1	100
Zm00001eb439840	Zea mays	15	100
Zm00001eb439850	Zea mays	15	100
Zm00001eb439860	Zea mays	15	100
Zm00001eb439870	Zea mays	15	100
Zm00001eb439880	Zea mays	15	100
Zm00001eb439890	Zea mays	15	100
Zm00001eb439900	Zea mays	15	100
Zm00001eb439910	cellular organisms	1	92
Zm00001eb439920	cellular organisms	1	100
Zm00001eb439930	cellular organisms	1	100
Zm00001eb439940	cellular organisms	1	92
Zm00001eb439950	cellular organisms	1	100
Zm00001eb439960	cellular organisms	1	92
Zm00001eb439970	cellular organisms	1	100
Zm00001eb439980	cellular organisms	1	92
Zm00001eb439990	Zea mays	15	100
Zm00001eb440000	Zea mays	15	100
Zm00001eb440010	Zea mays	15	100
Zm00001eb440020	Zea mays	15	100
Zm00001eb440030	Zea mays	15	100
Zm00001eb440040	Zea mays	15	100
Zm00001eb440050	Zea mays	15	100
Zm00001eb440060	Zea mays	15	100
Zm00001eb440070	Zea mays	15	100
Zm00001eb440080	Zea mays	15	100
Zm00001eb440090	Zea mays	15	100
Zm00001eb440100	Zea mays	15	100
Zm00001eb440110	Zea mays	15	100
Zm00001eb440120	Zea mays	15	100
Zm00001eb440130	cellular organisms	1	100
Zm00001eb440140	Zea mays	15	100
Zm00001eb440150	Zea mays	15	100
Zm00001eb440160	Zea mays	15	100
Zm00001eb440170	Zea mays	15	100
Zm00001eb440180	Zea mays	15	100
Zm00001eb440190	Poaceae	12	100
Zm00001eb440200	Spermatophyta	6	100
Zm00001eb440210	Poales	11	100
Zm00001eb440220	cellular organisms	1	92
Zm00001eb440240	Possible contamination or HGT	NA	14
Zm00001eb440250	Zea mays	15	100
Zm00001eb440260	Zea mays	15	100
Zm00001eb440270	Zea mays	15	100
Zm00001eb440280	Zea mays	15	100
Zm00001eb440290	Zea mays	15	100
Zm00001eb440310	cellular organisms	1	85
Zm00001eb440330	Embryophyta	4	90
Zm00001eb440340	cellular organisms	1	92
Zm00001eb440350	cellular organisms	1	100
Zm00001eb440360	Embryophyta	4	90
Zm00001eb440380	cellular organisms	1	85
Zm00001eb440400	Eukaryota	2	100
Zm00001eb440410	Zea mays	15	100
Zm00001eb440420	Zea mays	15	100
Zm00001eb440430	Embryophyta	4	100
Zm00001eb440440	Eukaryota	2	100
Zm00001eb440450	Zea mays	15	100
Zm00001eb440460	cellular organisms	1	100
Zm00001eb440470	Embryophyta	4	100
Zm00001eb440480	Mesangiospermae	8	100
Zm00001eb440490	Spermatophyta	6	100
Zm00001eb440500	Zea mays	15	100
Zm00001eb440510	Zea mays	15	100
Zm00001eb440520	Zea mays	15	100
Zm00001eb440530	Zea mays	15	100
Zm00001eb440540	Zea mays	15	100
Zm00001eb440550	Zea mays	15	100
Zm00001eb440560	Zea mays	15	100
Zm00001eb440580	Zea mays	15	100
Zm00001eb440590	Zea mays	15	100
Zm00001eb440600	Zea mays	15	100
Zm00001eb440610	Zea mays	15	100
Zm00001eb440620	Zea mays	15	100
Zm00001eb440630	Spermatophyta	6	88
Zm00001eb440640	cellular organisms	1	92
Zm00001eb440650	Magnoliopsida	7	87
Zm00001eb440670	cellular organisms	1	100
Zm00001eb440680	Viridiplantae	3	100
Zm00001eb440690	Eukaryota	2	100
Zm00001eb440700	cellular organisms	1	100
Zm00001eb440710	Eukaryota	2	100
Zm00001eb440720	Tracheophyta	5	100
Zm00001eb440730	Embryophyta	4	100
Zm00001eb440740	Embryophyta	4	100
Zm00001eb440750	Magnoliopsida	7	100
Zm00001eb440760	Spermatophyta	6	100
Zm00001eb440770	Spermatophyta	6	100
Zm00001eb440780	cellular organisms	1	92
Zm00001eb440790	cellular organisms	1	92
Zm00001eb440800	cellular organisms	1	92
Zm00001eb440810	cellular organisms	1	100
Zm00001eb440820	cellular organisms	1	92
Zm00001eb440850	Eukaryota	2	100
Zm00001eb440860	cellular organisms	1	100
Zm00001eb440870	Embryophyta	4	100
Zm00001eb440900	Zea mays	15	100
Zm00001eb440920	Zea mays	15	100
Zm00001eb440930	Zea mays	15	100
Zm00001eb440940	Zea mays	15	100
Zm00001eb440950	Possible contamination or HGT	NA	7
Zm00001eb440970	cellular organisms	1	92
Zm00001eb440980	cellular organisms	1	100
Zm00001eb440990	cellular organisms	1	92
Zm00001eb441000	cellular organisms	1	92
Zm00001eb441010	cellular organisms	1	92
Zm00001eb441020	Andropogoneae	14	100
Zm00001eb441030	cellular organisms	1	85
Zm00001eb441040	Zea mays	15	100
Zm00001eb441050	Zea mays	15	100
Zm00001eb441060	Zea mays	15	100
Zm00001eb441070	Zea mays	15	100
Zm00001eb441080	Zea mays	15	100
Zm00001eb441090	Zea mays	15	100
Zm00001eb441100	Zea mays	15	100
Zm00001eb441110	Zea mays	15	100
Zm00001eb441120	Zea mays	15	100
Zm00001eb441130	Zea mays	15	100
Zm00001eb441140	Mesangiospermae	8	71
Zm00001eb441160	Zea mays	15	100
Zm00001eb441190	Possible contamination or HGT	NA	14
Zm00001eb441200	Zea mays	15	100
Zm00001eb441210	Zea mays	15	100
Zm00001eb441220	Zea mays	15	100
Zm00001eb441230	Zea mays	15	100
Zm00001eb441240	Viridiplantae	3	100
Zm00001eb441250	Zea mays	15	100
Zm00001eb441260	Zea mays	15	100
Zm00001eb441270	Zea mays	15	100
Zm00001eb441280	Zea mays	15	100
Zm00001eb441290	Zea mays	15	100
Zm00001eb441300	Zea mays	15	100
Zm00001eb441330	Zea mays	15	100
Zm00001eb441360	Possible contamination or HGT	NA	25
Zm00001eb441380	Zea mays	15	100
Zm00001eb441390	cellular organisms	1	100
Zm00001eb441400	Zea mays	15	100
Zm00001eb441410	cellular organisms	1	100
Zm00001eb441420	Eukaryota	2	100
Zm00001eb441430	cellular organisms	1	92
Zm00001eb441440	Zea mays	15	100
Zm00001eb441450	Poaceae	12	100
Zm00001eb441470	Embryophyta	4	90
Zm00001eb441480	Poaceae	12	100
Zm00001eb441490	Embryophyta	4	100
Zm00001eb441500	Zea mays	15	100
Zm00001eb441510	Zea mays	15	100
Zm00001eb441520	Zea mays	15	100
Zm00001eb441530	Zea mays	15	100
Zm00001eb441540	Zea mays	15	100
Zm00001eb441550	Zea mays	15	100
Zm00001eb441560	cellular organisms	1	92
Zm00001eb441570	cellular organisms	1	100
Zm00001eb441580	cellular organisms	1	92
Zm00001eb441590	Eukaryota	2	100
Zm00001eb441600	Mesangiospermae	8	57
Zm00001eb441610	Zea mays	15	100
Zm00001eb441620	Zea mays	15	100
Zm00001eb441630	Zea mays	15	100
Zm00001eb441640	Zea mays	15	100
Zm00001eb441650	Zea mays	15	100
Zm00001eb441660	Zea mays	15	100
Zm00001eb441670	Eukaryota	2	100
Zm00001eb441680	Zea mays	15	100
Zm00001eb441690	Spermatophyta	6	100
Zm00001eb441700	Zea mays	15	100
Zm00001eb441710	Viridiplantae	3	100
Zm00001eb441730	Embryophyta	4	100
Zm00001eb441750	Eukaryota	2	100
Zm00001eb441760	Eukaryota	2	100
Zm00001eb441780	Zea mays	15	100
Zm00001eb441800	Zea mays	15	100
Zm00001eb441810	cellular organisms	1	92
Zm00001eb441830	Eukaryota	2	92
Zm00001eb441840	Zea mays	15	100
Zm00001eb441850	cellular organisms	1	100
Zm00001eb441860	Zea mays	15	100
Zm00001eb441870	Zea mays	15	100
Zm00001eb441880	Zea mays	15	100
Zm00001eb441890	Zea mays	15	100
Zm00001eb441900	Zea mays	15	100
Zm00001eb441910	Zea mays	15	100
Zm00001eb441920	Zea mays	15	100
Zm00001eb441930	Zea mays	15	100
Zm00001eb441940	Zea mays	15	100
Zm00001eb441950	cellular organisms	1	92
Zm00001eb441960	cellular organisms	1	100
Zm00001eb441970	Zea mays	15	100
Zm00001eb441980	Eukaryota	2	92
Zm00001eb441990	Mesangiospermae	8	100
Zm00001eb442000	Embryophyta	4	90
Zm00001eb442010	Zea mays	15	100
Zm00001eb442020	cellular organisms	1	100
Zm00001eb442030	Mesangiospermae	8	100
Zm00001eb442050	cellular organisms	1	100
Zm00001eb442060	cellular organisms	1	100
Zm00001eb442070	Zea mays	15	100
Zm00001eb442080	Viridiplantae	3	100
Zm00001eb442100	cellular organisms	1	100
Zm00001eb442110	commelinids	10	80
Zm00001eb442120	Eukaryota	2	92
Zm00001eb442130	cellular organisms	1	100
Zm00001eb442140	Mesangiospermae	8	100
Zm00001eb442150	Zea mays	15	100
Zm00001eb442160	cellular organisms	1	92
Zm00001eb442170	Embryophyta	4	90
Zm00001eb442180	cellular organisms	1	85
Zm00001eb442200	cellular organisms	1	92
Zm00001eb442210	cellular organisms	1	100
Zm00001eb442220	cellular organisms	1	100
Zm00001eb442230	cellular organisms	1	92
Zm00001eb442240	Magnoliopsida	7	87
Zm00001eb442250	cellular organisms	1	100
Zm00001eb442260	Zea mays	15	100
Zm00001eb442270	Mesangiospermae	8	85
Zm00001eb442280	cellular organisms	1	100
Zm00001eb442290	cellular organisms	1	100
Zm00001eb442300	cellular organisms	1	100
Zm00001eb442310	cellular organisms	1	100
Zm00001eb442320	Zea mays	15	100
Zm00001eb442330	Zea mays	15	100
Zm00001eb442340	Tracheophyta	5	100
Zm00001eb442350	cellular organisms	1	100
Zm00001eb442360	Eukaryota	2	92
Zm00001eb442370	commelinids	10	100
Zm00001eb442380	cellular organisms	1	100
Zm00001eb442390	cellular organisms	1	100
Zm00001eb442400	Zea mays	15	100
Zm00001eb442410	Poaceae	12	100
Zm00001eb442420	Andropogoneae	14	100
Zm00001eb442430	Eukaryota	2	100
Zm00001eb442440	Poaceae	12	100
Zm00001eb442450	Eukaryota	2	100
Zm00001eb442460	Embryophyta	4	100
Zm00001eb442470	Zea mays	15	100
Zm00001eb442480	Zea mays	15	100
Zm00001eb442490	cellular organisms	1	100
Zm00001eb442500	Eukaryota	2	100
Zm00001eb442530	Eukaryota	2	100
Zm00001eb442540	cellular organisms	1	92
Zm00001eb442550	Zea mays	15	100
Zm00001eb442560	cellular organisms	1	100
Zm00001eb442570	Zea mays	15	100
Zm00001eb442580	Zea mays	15	100
Zm00001eb442590	Zea mays	15	100
Zm00001eb442600	Zea mays	15	100
Zm00001eb442610	Poales	11	100
Zm00001eb442620	Magnoliopsida	7	87
Zm00001eb442630	Zea mays	15	100
Zm00001eb442640	Zea mays	15	100
Zm00001eb442650	Zea mays	15	100
Zm00001eb442660	Zea mays	15	100
Zm00001eb442670	Zea mays	15	100
Zm00001eb442680	cellular organisms	1	92
Zm00001eb442690	Embryophyta	4	100
Zm00001eb442700	Poaceae	12	100
Zm00001eb442710	cellular organisms	1	92
Zm00001eb442720	cellular organisms	1	92
Zm00001eb442730	cellular organisms	1	92
Zm00001eb442740	cellular organisms	1	92
Zm00001eb442750	Possible contamination or HGT	NA	7
Zm00001eb442770	Zea mays	15	100
Zm00001eb442780	cellular organisms	1	100
Zm00001eb442790	Embryophyta	4	100
Zm00001eb442800	Embryophyta	4	100
Zm00001eb442810	Poaceae	12	100
Zm00001eb442820	Eukaryota	2	100
Zm00001eb442830	Eukaryota	2	100
Zm00001eb442840	cellular organisms	1	100
Zm00001eb442850	Eukaryota	2	100
Zm00001eb442860	Eukaryota	2	100
Zm00001eb442870	Poaceae	12	100
Zm00001eb442880	cellular organisms	1	100
Zm00001eb442890	cellular organisms	1	100
Zm00001eb442900	Zea mays	15	100
Zm00001eb442910	Possible contamination or HGT	NA	7
Zm00001eb442920	Zea mays	15	100
Zm00001eb442930	Zea mays	15	100
Zm00001eb442940	Petrosaviidae	9	100
Zm00001eb442960	Viridiplantae	3	100
Zm00001eb442970	Embryophyta	4	100
Zm00001eb442980	Embryophyta	4	100
Zm00001eb442990	cellular organisms	1	92
Zm00001eb443000	cellular organisms	1	100
Zm00001eb443010	Zea mays	15	100
Zm00001eb443020	Zea mays	15	100
Zm00001eb443030	Eukaryota	2	92

### Sheet: Hvu
Supplemental Table 7. Phylostratiography of B. napus (Bna), S. lycopersicum (Sly), Z. mays (Zma), and H. vulgare (Hvu) determined using GenEra.
gene id	phylostratum name	phylostratum rank	taxonomic representativeness
Hvu_1HG0000030.1	Petrosaviidae	9	100
Hvu_1HG0000040.1	Eukaryota	2	100
Hvu_1HG0000050.1	Eukaryota	2	100
Hvu_1HG0000060.1	Embryophyta	4	100
Hvu_1HG0000070.1	cellular organisms	1	100
Hvu_1HG0000080.1	cellular organisms	1	100
Hvu_1HG0000090.1	Viridiplantae	3	100
Hvu_1HG0000110.1	cellular organisms	1	100
Hvu_1HG0000130.1	Eukaryota	2	100
Hvu_1HG0000140.1	cellular organisms	1	100
Hvu_1HG0000210.1	Eukaryota	2	92
Hvu_1HG0000220.1	Embryophyta	4	100
Hvu_1HG0000230.1	Mesangiospermae	8	37
Hvu_1HG0000240.1	Eukaryota	2	85
Hvu_1HG0000250.1	Eukaryota	2	92
Hvu_1HG0000260.1	cellular organisms	1	80
Hvu_1HG0000270.1	Hordeum vulgare	16	100
Hvu_1HG0000280.1	cellular organisms	1	100
Hvu_1HG0000290.1	Magnoliopsida	7	100
Hvu_1HG0000340.1	cellular organisms	1	100
Hvu_1HG0000350.1	Eukaryota	2	100
Hvu_1HG0000360.1	Embryophyta	4	100
Hvu_1HG0000370.1	Hordeum vulgare	16	100
Hvu_1HG0000380.1	Viridiplantae	3	61
Hvu_1HG0000390.1	Eukaryota	2	64
Hvu_1HG0000400.1	Triticeae	15	100
Hvu_1HG0000410.1	Viridiplantae	3	61
Hvu_1HG0000420.1	Viridiplantae	3	61
Hvu_1HG0000430.1	Eukaryota	2	64
Hvu_1HG0000440.1	Triticeae	15	100
Hvu_1HG0000450.1	Viridiplantae	3	61
Hvu_1HG0000460.1	Viridiplantae	3	61
Hvu_1HG0000470.1	Viridiplantae	3	61
Hvu_1HG0000480.1	Eukaryota	2	64
Hvu_1HG0000490.1	Viridiplantae	3	92
Hvu_1HG0000520.1	Spermatophyta	6	100
Hvu_1HG0000530.1	Spermatophyta	6	100
Hvu_1HG0000540.1	cellular organisms	1	100
Hvu_1HG0000580.1	Magnoliopsida	7	100
Hvu_1HG0000590.1	Hordeum vulgare	16	100
Hvu_1HG0000600.1	cellular organisms	1	100
Hvu_1HG0000610.1	Eukaryota	2	100
Hvu_1HG0000620.3	Eukaryota	2	100
Hvu_1HG0000630.1	cellular organisms	1	100
Hvu_1HG0000660.1	Eukaryota	2	100
Hvu_1HG0000670.1	Embryophyta	4	100
Hvu_1HG0000680.1	Tracheophyta	5	100
Hvu_1HG0000690.1	cellular organisms	1	100
Hvu_1HG0000710.1	cellular organisms	1	100
Hvu_1HG0000720.1	cellular organisms	1	100
Hvu_1HG0000730.1	cellular organisms	1	100
Hvu_1HG0000780.1	BOP clade	13	100
Hvu_1HG0000800.1	Poaceae	12	100
Hvu_1HG0000810.1	Poaceae	12	100
Hvu_1HG0000850.1	cellular organisms	1	100
Hvu_1HG0000870.1	Embryophyta	4	100
Hvu_1HG0000880.1	Embryophyta	4	100
Hvu_1HG0000950.1	cellular organisms	1	93
Hvu_1HG0000990.1	cellular organisms	1	93
Hvu_1HG0001010.1	cellular organisms	1	93
Hvu_1HG0001020.1	cellular organisms	1	93
Hvu_1HG0001030.1	cellular organisms	1	93
Hvu_1HG0001050.1	Tracheophyta	5	100
Hvu_1HG0001070.1	Pooideae	14	100
Hvu_1HG0001100.1	Pooideae	14	100
Hvu_1HG0001110.1	Poaceae	12	100
Hvu_1HG0001120.1	Embryophyta	4	91
Hvu_1HG0001130.1	Eukaryota	2	100
Hvu_1HG0001140.1	cellular organisms	1	100
Hvu_1HG0001150.1	cellular organisms	1	100
Hvu_1HG0001180.1	Hordeum vulgare	16	100
Hvu_1HG0001190.1	Spermatophyta	6	100
Hvu_1HG0001210.1	Spermatophyta	6	100
Hvu_1HG0001220.1	Pooideae	14	100
Hvu_1HG0001230.1	Poaceae	12	100
Hvu_1HG0001250.1	cellular organisms	1	100
Hvu_1HG0001260.1	Hordeum vulgare	16	100
Hvu_1HG0001270.1	cellular organisms	1	100
Hvu_1HG0001280.1	cellular organisms	1	100
Hvu_1HG0001330.1	Pooideae	14	100
Hvu_1HG0001350.1	Spermatophyta	6	100
Hvu_1HG0001400.1	Spermatophyta	6	100
Hvu_1HG0001410.1	Spermatophyta	6	100
Hvu_1HG0001420.1	Poaceae	12	100
Hvu_1HG0001430.1	Pooideae	14	100
Hvu_1HG0001450.1	Spermatophyta	6	100
Hvu_1HG0001460.1	Spermatophyta	6	100
Hvu_1HG0001470.1	cellular organisms	1	93
Hvu_1HG0001480.1	Hordeum vulgare	16	100
Hvu_1HG0001490.1	Hordeum vulgare	16	100
Hvu_1HG0001510.1	cellular organisms	1	93
Hvu_1HG0001530.1	Spermatophyta	6	100
Hvu_1HG0001540.1	Eukaryota	2	92
Hvu_1HG0001550.1	Eukaryota	2	57
Hvu_1HG0001560.1	Eukaryota	2	57
Hvu_1HG0001570.1	Eukaryota	2	57
Hvu_1HG0001580.1	Eukaryota	2	57
Hvu_1HG0001590.1	Eukaryota	2	57
Hvu_1HG0001600.1	Eukaryota	2	57
Hvu_1HG0001610.1	Eukaryota	2	57
Hvu_1HG0001620.1	Eukaryota	2	57
Hvu_1HG0001630.1	Eukaryota	2	57
Hvu_1HG0001640.1	Eukaryota	2	92
Hvu_1HG0001650.1	cellular organisms	1	100
Hvu_1HG0001660.1	Eukaryota	2	100
Hvu_1HG0001670.1	cellular organisms	1	100
Hvu_1HG0001690.1	cellular organisms	1	100
Hvu_1HG0001700.1	cellular organisms	1	100
Hvu_1HG0001720.1	cellular organisms	1	100
Hvu_1HG0001730.1	cellular organisms	1	100
Hvu_1HG0001750.1	Eukaryota	2	92
Hvu_1HG0001760.1	Eukaryota	2	57
Hvu_1HG0001770.1	Eukaryota	2	57
Hvu_1HG0001780.1	Eukaryota	2	57
Hvu_1HG0001790.1	Eukaryota	2	92
Hvu_1HG0001800.1	cellular organisms	1	100
Hvu_1HG0001810.1	Eukaryota	2	100
Hvu_1HG0001820.1	cellular organisms	1	100
Hvu_1HG0001840.1	cellular organisms	1	100
Hvu_1HG0001850.1	cellular organisms	1	100
Hvu_1HG0001880.1	cellular organisms	1	100
Hvu_1HG0001890.1	cellular organisms	1	100
Hvu_1HG0001910.1	Eukaryota	2	92
Hvu_1HG0001920.1	Spermatophyta	6	100
Hvu_1HG0001930.1	Magnoliopsida	7	100
Hvu_1HG0001940.1	Spermatophyta	6	100
Hvu_1HG0001950.1	Magnoliopsida	7	100
Hvu_1HG0001980.1	Magnoliopsida	7	100
Hvu_1HG0001990.1	Mesangiospermae	8	75
Hvu_1HG0002010.1	Magnoliopsida	7	100
Hvu_1HG0002020.1	cellular organisms	1	100
Hvu_1HG0002040.1	cellular organisms	1	93
Hvu_1HG0002050.1	Spermatophyta	6	100
Hvu_1HG0002060.1	cellular organisms	1	93
Hvu_1HG0002080.1	cellular organisms	1	100
Hvu_1HG0002090.1	Triticeae	15	100
Hvu_1HG0002100.1	Eukaryota	2	100
Hvu_1HG0002130.2	cellular organisms	1	100
Hvu_1HG0002140.1	Hordeum vulgare	16	100
Hvu_1HG0002160.3	cellular organisms	1	100
Hvu_1HG0002170.1	Magnoliopsida	7	100
Hvu_1HG0002180.1	cellular organisms	1	93
Hvu_1HG0002190.1	Hordeum vulgare	16	100
Hvu_1HG0002200.1	Spermatophyta	6	100
Hvu_1HG0002210.1	Hordeum vulgare	16	100
Hvu_1HG0002220.1	Hordeum vulgare	16	100
Hvu_1HG0002230.1	Embryophyta	4	91
Hvu_1HG0002260.1	cellular organisms	1	100
Hvu_1HG0002280.1	cellular organisms	1	100
Hvu_1HG0002320.1	cellular organisms	1	100
Hvu_1HG0002330.1	cellular organisms	1	100
Hvu_1HG0002340.1	Eukaryota	2	100
Hvu_1HG0002350.1	Viridiplantae	3	92
Hvu_1HG0002380.1	cellular organisms	1	100
Hvu_1HG0002390.1	Eukaryota	2	57
Hvu_1HG0002400.1	Eukaryota	2	57
Hvu_1HG0002410.1	cellular organisms	1	100
Hvu_1HG0002440.1	cellular organisms	1	100
Hvu_1HG0002450.2	cellular organisms	1	100
Hvu_1HG0002470.1	Spermatophyta	6	100
Hvu_1HG0002500.1	Magnoliopsida	7	100
Hvu_1HG0002510.2	cellular organisms	1	86
Hvu_1HG0002520.1	cellular organisms	1	100
Hvu_1HG0002530.1	Spermatophyta	6	100
Hvu_1HG0002560.1	Eukaryota	2	100
Hvu_1HG0002570.1	cellular organisms	1	86
Hvu_1HG0002580.1	cellular organisms	1	93
Hvu_1HG0002590.2	Eukaryota	2	100
Hvu_1HG0002630.1	Eukaryota	2	100
Hvu_1HG0002640.1	Spermatophyta	6	100
Hvu_1HG0002660.1	Eukaryota	2	100
Hvu_1HG0002670.1	Tracheophyta	5	100
Hvu_1HG0002680.1	cellular organisms	1	100
Hvu_1HG0002690.1	Eukaryota	2	92
Hvu_1HG0002750.1	Viridiplantae	3	100
Hvu_1HG0002770.1	Hordeum vulgare	16	100
Hvu_1HG0002800.1	cellular organisms	1	93
Hvu_1HG0002810.1	Embryophyta	4	91
Hvu_1HG0002820.1	Tracheophyta	5	100
Hvu_1HG0002830.1	cellular organisms	1	100
Hvu_1HG0002840.1	cellular organisms	1	100
Hvu_1HG0002850.1	Embryophyta	4	100
Hvu_1HG0002860.1	Spermatophyta	6	100
Hvu_1HG0002870.1	Embryophyta	4	100
Hvu_1HG0002880.1	cellular organisms	1	100
Hvu_1HG0002890.1	Eukaryota	2	100
Hvu_1HG0002910.1	cellular organisms	1	100
Hvu_1HG0002920.1	cellular organisms	1	100
Hvu_1HG0002940.1	Eukaryota	2	78
Hvu_1HG0002950.1	Eukaryota	2	85
Hvu_1HG0002960.1	cellular organisms	1	93
Hvu_1HG0002980.1	cellular organisms	1	100
Hvu_1HG0002990.1	cellular organisms	1	100
Hvu_1HG0003000.1	Eukaryota	2	78
Hvu_1HG0003010.1	Eukaryota	2	85
Hvu_1HG0003030.1	cellular organisms	1	100
Hvu_1HG0003040.1	cellular organisms	1	100
Hvu_1HG0003050.1	cellular organisms	1	100
Hvu_1HG0003060.1	Spermatophyta	6	100
Hvu_1HG0003070.1	Embryophyta	4	100
Hvu_1HG0003080.1	cellular organisms	1	100
Hvu_1HG0003090.2	Mesangiospermae	8	50
Hvu_1HG0003100.1	cellular organisms	1	100
Hvu_1HG0003110.1	Eukaryota	2	100
Hvu_1HG0003120.1	Eukaryota	2	100
Hvu_1HG0003130.1	cellular organisms	1	100
Hvu_1HG0003140.1	cellular organisms	1	100
Hvu_1HG0003150.1	Viridiplantae	3	100
Hvu_1HG0003160.1	Eukaryota	2	100
Hvu_1HG0003170.1	Hordeum vulgare	16	100
Hvu_1HG0003180.1	Mesangiospermae	8	100
Hvu_1HG0003200.1	Magnoliopsida	7	100
Hvu_1HG0003210.1	cellular organisms	1	93
Hvu_1HG0003220.1	Eukaryota	2	78
Hvu_1HG0003230.1	Magnoliopsida	7	100
Hvu_1HG0003240.1	Triticeae	15	100
Hvu_1HG0003260.1	cellular organisms	1	93
Hvu_1HG0003270.1	Eukaryota	2	100
Hvu_1HG0003280.1	Magnoliopsida	7	100
Hvu_1HG0003290.1	Embryophyta	4	100
Hvu_1HG0003300.1	Eukaryota	2	92
Hvu_1HG0003310.1	Eukaryota	2	92
Hvu_1HG0003380.1	Eukaryota	2	50
Hvu_1HG0003390.1	Mesangiospermae	8	87
Hvu_1HG0003410.1	Tracheophyta	5	81
Hvu_1HG0003430.1	Eukaryota	2	100
Hvu_1HG0003440.1	Magnoliopsida	7	100
Hvu_1HG0003450.1	cellular organisms	1	100
Hvu_1HG0003470.1	cellular organisms	1	100
Hvu_1HG0003490.1	cellular organisms	1	100
Hvu_1HG0003520.1	cellular organisms	1	100
Hvu_1HG0003550.1	cellular organisms	1	100
Hvu_1HG0003580.1	cellular organisms	1	100
Hvu_1HG0003590.1	cellular organisms	1	100
Hvu_1HG0003600.1	cellular organisms	1	100
Hvu_1HG0003610.1	Poaceae	12	100
Hvu_1HG0003620.1	cellular organisms	1	100
Hvu_1HG0003630.1	Spermatophyta	6	90
Hvu_1HG0003650.1	Spermatophyta	6	90
Hvu_1HG0003660.1	Poaceae	12	100
Hvu_1HG0003690.1	cellular organisms	1	100
Hvu_1HG0003700.1	Mesangiospermae	8	100
Hvu_1HG0003710.1	Poaceae	12	100
Hvu_1HG0003720.1	Mesangiospermae	8	62
Hvu_1HG0003780.1	cellular organisms	1	100
Hvu_1HG0003800.1	Pooideae	14	100
Hvu_1HG0003810.1	Pooideae	14	100
Hvu_1HG0003820.1	cellular organisms	1	100
Hvu_1HG0003860.1	Eukaryota	2	100
Hvu_1HG0003870.1	Hordeum vulgare	16	100
Hvu_1HG0003890.1	Embryophyta	4	100
Hvu_1HG0003900.1	cellular organisms	1	100
Hvu_1HG0003910.1	Poaceae	12	100
Hvu_1HG0003920.1	cellular organisms	1	93
Hvu_1HG0003950.2	cellular organisms	1	100
Hvu_1HG0003970.1	Viridiplantae	3	100
Hvu_1HG0003980.1	Eukaryota	2	78
Hvu_1HG0003990.1	Spermatophyta	6	90
Hvu_1HG0004000.1	Spermatophyta	6	90
Hvu_1HG0004020.1	Eukaryota	2	71
Hvu_1HG0004030.1	Eukaryota	2	78
Hvu_1HG0004060.1	Mesangiospermae	8	75
Hvu_1HG0004110.1	Embryophyta	4	100
Hvu_1HG0004130.1	Eukaryota	2	92
Hvu_1HG0004150.1	cellular organisms	1	100
Hvu_1HG0004160.1	Eukaryota	2	100
Hvu_1HG0004210.1	Eukaryota	2	100
Hvu_1HG0004220.1	cellular organisms	1	100
Hvu_1HG0004230.1	cellular organisms	1	100
Hvu_1HG0004240.1	Mesangiospermae	8	75
Hvu_1HG0004250.1	Pooideae	14	100
Hvu_1HG0004260.1	Poaceae	12	100
Hvu_1HG0004270.1	Mesangiospermae	8	75
Hvu_1HG0004280.3	Eukaryota	2	71
Hvu_1HG0004290.1	cellular organisms	1	93
Hvu_1HG0004300.1	cellular organisms	1	93
Hvu_1HG0004310.1	cellular organisms	1	86
Hvu_1HG0004320.1	cellular organisms	1	80
Hvu_1HG0004340.1	Eukaryota	2	92
Hvu_1HG0004350.1	Poaceae	12	100
Hvu_1HG0004370.1	cellular organisms	1	93
Hvu_1HG0004380.1	cellular organisms	1	86
Hvu_1HG0004410.1	Eukaryota	2	78
Hvu_1HG0004440.1	Eukaryota	2	57
Hvu_1HG0004450.1	cellular organisms	1	93
Hvu_1HG0004460.1	cellular organisms	1	86
Hvu_1HG0004490.1	Eukaryota	2	78
Hvu_1HG0004520.1	Eukaryota	2	57
Hvu_1HG0004540.1	Eukaryota	2	100
Hvu_1HG0004550.1	Hordeum vulgare	16	100
Hvu_1HG0004560.1	Eukaryota	2	100
Hvu_1HG0004600.1	Triticeae	15	100
Hvu_1HG0004610.1	Poaceae	12	75
Hvu_1HG0004640.1	cellular organisms	1	86
Hvu_1HG0004650.1	cellular organisms	1	86
Hvu_1HG0004660.2	cellular organisms	1	100
Hvu_1HG0004670.1	cellular organisms	1	86
Hvu_1HG0004690.1	Embryophyta	4	100
Hvu_1HG0004700.1	Hordeum vulgare	16	100
Hvu_1HG0004730.1	Eukaryota	2	100
Hvu_1HG0004780.1	BOP clade	13	66
Hvu_1HG0004840.1	cellular organisms	1	86
Hvu_1HG0004870.1	cellular organisms	1	100
Hvu_1HG0004880.1	Eukaryota	2	100
Hvu_1HG0004890.1	Eukaryota	2	92
Hvu_1HG0004910.1	Triticeae	15	100
Hvu_1HG0004940.1	cellular organisms	1	100
Hvu_1HG0004990.1	cellular organisms	1	73
Hvu_1HG0005000.1	cellular organisms	1	100
Hvu_1HG0005040.1	cellular organisms	1	100
Hvu_1HG0005060.1	Hordeum vulgare	16	100
Hvu_1HG0005070.1	cellular organisms	1	100
Hvu_1HG0005090.1	cellular organisms	1	100
Hvu_1HG0005110.1	Tracheophyta	5	72
Hvu_1HG0005130.1	Pooideae	14	100
Hvu_1HG0005170.1	Embryophyta	4	100
Hvu_1HG0005190.1	cellular organisms	1	100
Hvu_1HG0005200.1	cellular organisms	1	100
Hvu_1HG0005210.1	cellular organisms	1	100
Hvu_1HG0005220.1	cellular organisms	1	100
Hvu_1HG0005230.1	cellular organisms	1	100
Hvu_1HG0005240.1	cellular organisms	1	100
Hvu_1HG0005250.1	cellular organisms	1	100
Hvu_1HG0005260.1	cellular organisms	1	100
Hvu_1HG0005270.1	cellular organisms	1	100
Hvu_1HG0005340.1	cellular organisms	1	100
Hvu_1HG0005350.1	Embryophyta	4	100
Hvu_1HG0005360.1	cellular organisms	1	100
Hvu_1HG0005370.1	cellular organisms	1	100
Hvu_1HG0005380.1	Pooideae	14	100
Hvu_1HG0005390.1	Mesangiospermae	8	37
Hvu_1HG0005400.1	Eukaryota	2	100
Hvu_1HG0005410.1	Eukaryota	2	85
Hvu_1HG0005420.1	Embryophyta	4	100
Hvu_1HG0005430.1	Eukaryota	2	57
Hvu_1HG0005440.1	Eukaryota	2	57
Hvu_1HG0005450.1	Eukaryota	2	57
Hvu_1HG0005480.1	Eukaryota	2	100
Hvu_1HG0005490.1	Eukaryota	2	57
Hvu_1HG0005580.1	Embryophyta	4	100
Hvu_1HG0005590.1	Embryophyta	4	100
Hvu_1HG0005600.1	Mesangiospermae	8	87
Hvu_1HG0005610.1	Eukaryota	2	92
Hvu_1HG0005620.1	cellular organisms	1	100
Hvu_1HG0005640.1	cellular organisms	1	93
Hvu_1HG0005660.1	Mesangiospermae	8	100
Hvu_1HG0005680.1	Poaceae	12	75
Hvu_1HG0005700.1	Embryophyta	4	91
Hvu_1HG0005720.1	Triticeae	15	100
Hvu_1HG0005730.1	Triticeae	15	100
Hvu_1HG0005750.1	cellular organisms	1	100
Hvu_1HG0005760.1	Viridiplantae	3	100
Hvu_1HG0005770.1	Viridiplantae	3	100
Hvu_1HG0005780.1	Poaceae	12	100
Hvu_1HG0005790.1	Eukaryota	2	100
Hvu_1HG0005810.1	Eukaryota	2	100
Hvu_1HG0005830.1	Viridiplantae	3	100
Hvu_1HG0005840.1	Viridiplantae	3	100
Hvu_1HG0006070.1	Embryophyta	4	100
Hvu_1HG0006080.1	Poaceae	12	100
Hvu_1HG0006090.1	Spermatophyta	6	90
Hvu_1HG0006100.1	Tracheophyta	5	100
Hvu_1HG0006110.1	Pooideae	14	100
Hvu_1HG0006120.1	Hordeum vulgare	16	100
Hvu_1HG0006130.1	Pooideae	14	100
Hvu_1HG0006160.1	cellular organisms	1	93
Hvu_1HG0006210.1	cellular organisms	1	100
Hvu_1HG0006230.1	Eukaryota	2	92
Hvu_1HG0006310.1	Poaceae	12	50
Hvu_1HG0006340.1	Viridiplantae	3	100
Hvu_1HG0006400.1	Eukaryota	2	100
Hvu_1HG0006410.1	cellular organisms	1	100
Hvu_1HG0006420.1	Eukaryota	2	92
Hvu_1HG0006430.1	cellular organisms	1	100
Hvu_1HG0006440.1	cellular organisms	1	100
Hvu_1HG0006450.1	Hordeum vulgare	16	100
Hvu_1HG0006460.1	cellular organisms	1	100
Hvu_1HG0006480.1	cellular organisms	1	100
Hvu_1HG0006490.1	Pooideae	14	100
Hvu_1HG0006500.1	Pooideae	14	100
Hvu_1HG0006530.1	Eukaryota	2	92
Hvu_1HG0006570.1	cellular organisms	1	100
Hvu_1HG0006580.2	Spermatophyta	6	100
Hvu_1HG0006610.1	Eukaryota	2	100
Hvu_1HG0006630.1	Spermatophyta	6	100
Hvu_1HG0006650.1	Eukaryota	2	100
Hvu_1HG0006660.1	cellular organisms	1	100
Hvu_1HG0006690.1	cellular organisms	1	93
Hvu_1HG0006720.1	Magnoliopsida	7	100
Hvu_1HG0006730.1	cellular organisms	1	100
Hvu_1HG0006740.1	Magnoliopsida	7	100
Hvu_1HG0006770.1	Magnoliopsida	7	100
Hvu_1HG0006780.1	cellular organisms	1	100
Hvu_1HG0006820.1	Spermatophyta	6	70
Hvu_1HG0006840.1	cellular organisms	1	100
Hvu_1HG0006880.1	cellular organisms	1	93
Hvu_1HG0007100.1	Hordeum vulgare	16	100
Hvu_1HG0007110.1	Triticeae	15	100
Hvu_1HG0007160.1	Eukaryota	2	100
Hvu_1HG0007170.1	cellular organisms	1	100
Hvu_1HG0007200.2	cellular organisms	1	100
Hvu_1HG0007220.1	Eukaryota	2	92
Hvu_1HG0007230.1	cellular organisms	1	100
Hvu_1HG0007240.1	Magnoliopsida	7	100
Hvu_1HG0007250.1	Magnoliopsida	7	100
Hvu_1HG0007280.1	Spermatophyta	6	100
Hvu_1HG0007290.2	Eukaryota	2	100
Hvu_1HG0007300.1	cellular organisms	1	100
Hvu_1HG0007320.1	Hordeum vulgare	16	100
Hvu_1HG0007330.1	Poaceae	12	75
Hvu_1HG0007340.1	Spermatophyta	6	90
Hvu_1HG0007360.1	Eukaryota	2	100
Hvu_1HG0007370.1	Mesangiospermae	8	75
Hvu_1HG0007460.1	Eukaryota	2	57
Hvu_1HG0007510.1	Magnoliopsida	7	100
Hvu_1HG0007520.1	Mesangiospermae	8	75
Hvu_1HG0007570.1	Embryophyta	4	33
Hvu_1HG0007590.1	Eukaryota	2	100
Hvu_1HG0007600.1	cellular organisms	1	100
Hvu_1HG0007610.1	Pooideae	14	100
Hvu_1HG0007620.1	Spermatophyta	6	100
Hvu_1HG0007630.1	Embryophyta	4	100
Hvu_1HG0007690.1	Eukaryota	2	85
Hvu_1HG0007700.1	Mesangiospermae	8	62
Hvu_1HG0007740.1	Mesangiospermae	8	100
Hvu_1HG0007770.1	cellular organisms	1	86
Hvu_1HG0007840.1	Eukaryota	2	100
Hvu_1HG0007850.1	Eukaryota	2	100
Hvu_1HG0007900.1	Eukaryota	2	100
Hvu_1HG0007910.1	Eukaryota	2	100
Hvu_1HG0007940.1	Pooideae	14	100
Hvu_1HG0007950.1	Pooideae	14	100
Hvu_1HG0007970.1	Eukaryota	2	71
Hvu_1HG0008000.1	Eukaryota	2	71
Hvu_1HG0008070.1	cellular organisms	1	93
Hvu_1HG0008080.1	Eukaryota	2	100
Hvu_1HG0008100.1	Hordeum vulgare	16	100
Hvu_1HG0008130.1	cellular organisms	1	100
Hvu_1HG0008140.1	Eukaryota	2	100
Hvu_1HG0008150.1	Eukaryota	2	57
Hvu_1HG0008160.1	Poaceae	12	75
Hvu_1HG0008290.1	cellular organisms	1	100
Hvu_1HG0008310.1	cellular organisms	1	100
Hvu_1HG0008320.1	cellular organisms	1	100
Hvu_1HG0008380.1	Spermatophyta	6	100
Hvu_1HG0008390.1	Magnoliopsida	7	100
Hvu_1HG0008400.1	Magnoliopsida	7	100
Hvu_1HG0008410.1	Mesangiospermae	8	87
Hvu_1HG0008440.1	cellular organisms	1	100
Hvu_1HG0008450.1	Eukaryota	2	85
Hvu_1HG0008460.1	Spermatophyta	6	100
Hvu_1HG0008470.1	Pooideae	14	100
Hvu_1HG0008490.1	BOP clade	13	66
Hvu_1HG0008500.1	Hordeum vulgare	16	100
Hvu_1HG0008510.2	cellular organisms	1	100
Hvu_1HG0008520.1	Eukaryota	2	100
Hvu_1HG0008600.1	Eukaryota	2	100
Hvu_1HG0008610.1	Eukaryota	2	100
Hvu_1HG0008620.1	Eukaryota	2	100
Hvu_1HG0008630.1	Mesangiospermae	8	87
Hvu_1HG0008640.1	cellular organisms	1	100
Hvu_1HG0008650.1	Eukaryota	2	100
Hvu_1HG0008660.1	Embryophyta	4	100
Hvu_1HG0008680.1	Mesangiospermae	8	62
Hvu_1HG0008690.1	Poaceae	12	100
Hvu_1HG0008790.1	cellular organisms	1	100
Hvu_1HG0008810.1	cellular organisms	1	80
Hvu_1HG0008820.1	Embryophyta	4	100
Hvu_1HG0008840.1	Spermatophyta	6	100
Hvu_1HG0008860.1	Magnoliopsida	7	100
Hvu_1HG0008890.1	Eukaryota	2	100
Hvu_1HG0008900.1	Eukaryota	2	92
Hvu_1HG0008910.1	Eukaryota	2	100
Hvu_1HG0008930.1	Poaceae	12	100
Hvu_1HG0008950.1	cellular organisms	1	100
Hvu_1HG0008980.1	Magnoliopsida	7	100
Hvu_1HG0009000.1	Poaceae	12	75
Hvu_1HG0009020.1	Eukaryota	2	50
Hvu_1HG0009050.1	Eukaryota	2	100
Hvu_1HG0009100.1	Poaceae	12	100
Hvu_1HG0009110.1	Poaceae	12	100
Hvu_1HG0009120.1	Poaceae	12	100
Hvu_1HG0009210.1	cellular organisms	1	100
Hvu_1HG0009220.1	cellular organisms	1	100
Hvu_1HG0009270.1	Triticeae	15	100
Hvu_1HG0009360.2	Poaceae	12	100
Hvu_1HG0009380.1	Mesangiospermae	8	37
Hvu_1HG0009390.1	Eukaryota	2	85
Hvu_1HG0009400.1	cellular organisms	1	100
Hvu_1HG0009420.1	cellular organisms	1	100
Hvu_1HG0009450.1	Petrosaviidae	9	100
Hvu_1HG0009460.1	Magnoliopsida	7	100
Hvu_1HG0009470.1	Eukaryota	2	71
Hvu_1HG0009480.1	cellular organisms	1	100
Hvu_1HG0009490.1	cellular organisms	1	100
Hvu_1HG0009610.1	Eukaryota	2	100
Hvu_1HG0009630.1	Embryophyta	4	100
Hvu_1HG0009640.1	Poaceae	12	75
Hvu_1HG0009650.1	cellular organisms	1	100
Hvu_1HG0009670.1	cellular organisms	1	93
Hvu_1HG0009680.1	cellular organisms	1	93
Hvu_1HG0009730.1	Eukaryota	2	57
Hvu_1HG0009740.1	Poaceae	12	100
Hvu_1HG0009760.1	cellular organisms	1	100
Hvu_1HG0009770.1	commelinids	10	100
Hvu_1HG0009810.1	commelinids	10	100
Hvu_1HG0009860.1	Embryophyta	4	100
Hvu_1HG0009870.1	cellular organisms	1	100
Hvu_1HG0009920.1	Eukaryota	2	64
Hvu_1HG0009930.1	Tracheophyta	5	100
Hvu_1HG0009940.1	Poaceae	12	75
Hvu_1HG0009950.1	Tracheophyta	5	100
Hvu_1HG0009960.1	Poaceae	12	75
Hvu_1HG0010020.1	Spermatophyta	6	100
Hvu_1HG0010030.1	Spermatophyta	6	100
Hvu_1HG0010060.1	Poaceae	12	75
Hvu_1HG0010070.1	Hordeum vulgare	16	100
Hvu_1HG0010080.1	Tracheophyta	5	100
Hvu_1HG0010090.1	cellular organisms	1	100
Hvu_1HG0010130.1	Poaceae	12	100
Hvu_1HG0010140.1	Poaceae	12	100
Hvu_1HG0010170.1	Poaceae	12	100
Hvu_1HG0010270.1	Mesangiospermae	8	75
Hvu_1HG0010310.1	Poaceae	12	75
Hvu_1HG0010330.1	Spermatophyta	6	100
Hvu_1HG0010340.1	Embryophyta	4	100
Hvu_1HG0010350.1	Eukaryota	2	57
Hvu_1HG0010370.1	Eukaryota	2	100
Hvu_1HG0010380.1	Poaceae	12	100
Hvu_1HG0010400.1	Eukaryota	2	71
Hvu_1HG0010450.1	cellular organisms	1	100
Hvu_1HG0010470.1	Eukaryota	2	100
Hvu_1HG0010480.1	Hordeum vulgare	16	100
Hvu_1HG0010490.1	Embryophyta	4	100
Hvu_1HG0010520.1	Pooideae	14	100
Hvu_1HG0010530.1	cellular organisms	1	100
Hvu_1HG0010600.1	cellular organisms	1	100
Hvu_1HG0010610.1	Spermatophyta	6	100
Hvu_1HG0010620.1	cellular organisms	1	93
Hvu_1HG0010640.1	Eukaryota	2	100
Hvu_1HG0010650.1	Spermatophyta	6	100
Hvu_1HG0010660.1	Spermatophyta	6	100
Hvu_1HG0010690.1	Spermatophyta	6	40
Hvu_1HG0010700.1	Embryophyta	4	100
Hvu_1HG0010720.1	Embryophyta	4	100
Hvu_1HG0010730.1	Poaceae	12	75
Hvu_1HG0010750.1	Embryophyta	4	100
Hvu_1HG0010780.1	Hordeum vulgare	16	100
Hvu_1HG0010790.1	Tracheophyta	5	100
Hvu_1HG0010800.1	cellular organisms	1	100
Hvu_1HG0010810.1	Poaceae	12	75
Hvu_1HG0010840.1	Poaceae	12	100
Hvu_1HG0010890.2	Triticeae	15	100
Hvu_1HG0010920.1	cellular organisms	1	100
Hvu_1HG0010930.1	Embryophyta	4	91
Hvu_1HG0010950.1	Eukaryota	2	92
Hvu_1HG0010970.1	Viridiplantae	3	100
Hvu_1HG0010980.1	Eukaryota	2	92
Hvu_1HG0010990.1	Eukaryota	2	92
Hvu_1HG0011010.1	Poaceae	12	100
Hvu_1HG0011020.1	cellular organisms	1	86
Hvu_1HG0011080.1	Embryophyta	4	100
Hvu_1HG0011090.1	Magnoliopsida	7	88
Hvu_1HG0011100.1	Eukaryota	2	92
Hvu_1HG0011110.1	Eukaryota	2	85
Hvu_1HG0011130.1	Pooideae	14	100
Hvu_1HG0011140.1	Mesangiospermae	8	100
Hvu_1HG0011170.1	Eukaryota	2	100
Hvu_1HG0011180.1	Eukaryota	2	92
Hvu_1HG0011190.1	Eukaryota	2	100
Hvu_1HG0011220.1	Eukaryota	2	57
Hvu_1HG0011250.1	Mesangiospermae	8	75
Hvu_1HG0011260.1	Hordeum vulgare	16	100
Hvu_1HG0011270.1	cellular organisms	1	100
Hvu_1HG0011280.1	Eukaryota	2	100
Hvu_1HG0011360.1	Embryophyta	4	100
Hvu_1HG0011370.1	cellular organisms	1	100
Hvu_1HG0011380.1	Eukaryota	2	92
Hvu_1HG0011400.1	Magnoliopsida	7	88
Hvu_1HG0011440.1	Eukaryota	2	92
Hvu_1HG0011450.1	Mesangiospermae	8	75
Hvu_1HG0011510.1	Mesangiospermae	8	75
Hvu_1HG0011540.1	Eukaryota	2	92
Hvu_1HG0011550.1	Poaceae	12	75
Hvu_1HG0011560.1	Mesangiospermae	8	75
Hvu_1HG0011570.1	Eukaryota	2	92
Hvu_1HG0011590.1	Mesangiospermae	8	75
Hvu_1HG0011660.1	Eukaryota	2	92
Hvu_1HG0011680.1	Mesangiospermae	8	75
Hvu_1HG0011700.1	Pooideae	14	100
Hvu_1HG0011730.1	Mesangiospermae	8	62
Hvu_1HG0011760.1	Mesangiospermae	8	87
Hvu_1HG0011790.1	commelinids	10	83
Hvu_1HG0011820.1	Embryophyta	4	100
Hvu_1HG0011870.1	BOP clade	13	100
Hvu_1HG0011880.1	Poaceae	12	100
Hvu_1HG0011890.1	Tracheophyta	5	100
Hvu_1HG0011900.1	cellular organisms	1	100
Hvu_1HG0011910.1	BOP clade	13	100
Hvu_1HG0011960.1	cellular organisms	1	100
Hvu_1HG0011970.1	Magnoliopsida	7	88
Hvu_1HG0012000.1	cellular organisms	1	100
Hvu_1HG0012010.1	Hordeum vulgare	16	100
Hvu_1HG0012020.1	cellular organisms	1	100
Hvu_1HG0012030.1	Triticeae	15	100
Hvu_1HG0012040.1	Pooideae	14	100
Hvu_1HG0012100.1	Magnoliopsida	7	88
Hvu_1HG0012110.1	commelinids	10	100
Hvu_1HG0012140.1	cellular organisms	1	100
Hvu_1HG0012160.2	cellular organisms	1	100
Hvu_1HG0012170.1	Eukaryota	2	85
Hvu_1HG0012180.1	cellular organisms	1	100
Hvu_1HG0012250.4	cellular organisms	1	100
Hvu_1HG0012290.1	cellular organisms	1	100
Hvu_1HG0012300.1	Poaceae	12	75
Hvu_1HG0012310.1	cellular organisms	1	100
Hvu_1HG0012320.1	Triticeae	15	100
Hvu_1HG0012330.1	Spermatophyta	6	100
Hvu_1HG0012340.1	Eukaryota	2	100
Hvu_1HG0012370.1	Eukaryota	2	100
Hvu_1HG0012390.1	cellular organisms	1	100
Hvu_1HG0012400.1	cellular organisms	1	100
Hvu_1HG0012410.1	cellular organisms	1	100
Hvu_1HG0012420.1	cellular organisms	1	100
Hvu_1HG0012430.1	cellular organisms	1	100
Hvu_1HG0012440.1	Poaceae	12	75
Hvu_1HG0012480.1	cellular organisms	1	86
Hvu_1HG0012490.1	Eukaryota	2	71
Hvu_1HG0012520.1	cellular organisms	1	93
Hvu_1HG0012530.1	Mesangiospermae	8	62
Hvu_1HG0012540.1	Poaceae	12	100
Hvu_1HG0012570.1	Eukaryota	2	71
Hvu_1HG0012580.1	Eukaryota	2	78
Hvu_1HG0012590.1	Pooideae	14	100
Hvu_1HG0012620.2	cellular organisms	1	93
Hvu_1HG0012630.2	cellular organisms	1	86
Hvu_1HG0012640.1	cellular organisms	1	93
Hvu_1HG0012650.1	Eukaryota	2	78
Hvu_1HG0012660.1	Poaceae	12	100
Hvu_1HG0012670.1	cellular organisms	1	93
Hvu_1HG0012680.1	Magnoliopsida	7	100
Hvu_1HG0012720.1	Eukaryota	2	71
Hvu_1HG0012730.1	cellular organisms	1	100
Hvu_1HG0012760.1	Embryophyta	4	100
Hvu_1HG0012840.1	Eukaryota	2	100
Hvu_1HG0012850.1	Spermatophyta	6	100
Hvu_1HG0012860.1	Spermatophyta	6	100
Hvu_1HG0012870.1	Spermatophyta	6	100
Hvu_1HG0012880.1	Triticeae	15	100
Hvu_1HG0012890.1	Triticeae	15	100
Hvu_1HG0012950.1	Eukaryota	2	92
Hvu_1HG0012990.1	Eukaryota	2	92
Hvu_1HG0013000.1	cellular organisms	1	100
Hvu_1HG0013020.1	Petrosaviidae	9	71
Hvu_1HG0013030.1	Hordeum vulgare	16	100
Hvu_1HG0013050.1	Eukaryota	2	100
Hvu_1HG0013070.1	Eukaryota	2	92
Hvu_1HG0013140.1	Poaceae	12	75
Hvu_1HG0013150.1	Triticeae	15	100
Hvu_1HG0013170.1	Poaceae	12	75
Hvu_1HG0013180.2	cellular organisms	1	100
Hvu_1HG0013220.1	Embryophyta	4	100
Hvu_1HG0013230.1	Eukaryota	2	57
Hvu_1HG0013240.1	Eukaryota	2	57
Hvu_1HG0013250.1	Mesangiospermae	8	62
Hvu_1HG0013270.1	cellular organisms	1	93
Hvu_1HG0013280.1	Embryophyta	4	100
Hvu_1HG0013300.1	cellular organisms	1	100
Hvu_1HG0013310.1	Magnoliopsida	7	100
Hvu_1HG0013330.1	Magnoliopsida	7	100
Hvu_1HG0013340.1	Magnoliopsida	7	100
Hvu_1HG0013350.1	Pooideae	14	100
Hvu_1HG0013380.1	Hordeum vulgare	16	100
Hvu_1HG0013400.1	Tracheophyta	5	100
Hvu_1HG0013440.1	Poaceae	12	75
Hvu_1HG0013450.1	Magnoliopsida	7	100
Hvu_1HG0013470.1	Pooideae	14	100
Hvu_1HG0013480.1	Magnoliopsida	7	100
Hvu_1HG0013490.1	Magnoliopsida	7	100
Hvu_1HG0013510.1	Magnoliopsida	7	100
Hvu_1HG0013540.1	Magnoliopsida	7	100
Hvu_1HG0013570.1	Magnoliopsida	7	100
Hvu_1HG0013590.1	Tracheophyta	5	90
Hvu_1HG0013650.1	Spermatophyta	6	100
Hvu_1HG0013690.1	cellular organisms	1	100
Hvu_1HG0013700.1	Eukaryota	2	100
Hvu_1HG0013800.1	Eukaryota	2	92
Hvu_1HG0013820.1	Embryophyta	4	100
Hvu_1HG0013910.1	Pooideae	14	100
Hvu_1HG0013920.1	Magnoliopsida	7	100
Hvu_1HG0013940.1	Pooideae	14	100
Hvu_1HG0013960.1	Mesangiospermae	8	87
Hvu_1HG0013970.1	cellular organisms	1	100
Hvu_1HG0013980.1	Poaceae	12	100
Hvu_1HG0014090.1	Mesangiospermae	8	100
Hvu_1HG0014100.1	cellular organisms	1	100
Hvu_1HG0014120.1	cellular organisms	1	100
Hvu_1HG0014190.1	Eukaryota	2	100
Hvu_1HG0014220.1	Eukaryota	2	100
Hvu_1HG0014240.1	cellular organisms	1	100
Hvu_1HG0014260.1	Eukaryota	2	92
Hvu_1HG0014320.1	Eukaryota	2	100
Hvu_1HG0014340.1	Eukaryota	2	100
Hvu_1HG0014350.1	Mesangiospermae	8	100
Hvu_1HG0014380.1	Poaceae	12	75
Hvu_1HG0014400.1	Eukaryota	2	85
Hvu_1HG0014410.1	cellular organisms	1	100
Hvu_1HG0014430.1	Eukaryota	2	100
Hvu_1HG0014440.1	cellular organisms	1	100
Hvu_1HG0014490.1	Mesangiospermae	8	75
Hvu_1HG0014500.1	Hordeum vulgare	16	100
Hvu_1HG0014520.1	cellular organisms	1	100
Hvu_1HG0014530.1	cellular organisms	1	100
Hvu_1HG0014540.1	Eukaryota	2	64
Hvu_1HG0014550.1	Pooideae	14	100
Hvu_1HG0014560.1	cellular organisms	1	100
Hvu_1HG0014570.2	Poaceae	12	100
Hvu_1HG0014580.1	cellular organisms	1	100
Hvu_1HG0014590.1	cellular organisms	1	100
Hvu_1HG0014620.1	cellular organisms	1	100
Hvu_1HG0014640.1	Mesangiospermae	8	75
Hvu_1HG0014650.1	Mesangiospermae	8	75
Hvu_1HG0014660.1	Mesangiospermae	8	75
Hvu_1HG0014680.1	Embryophyta	4	100
Hvu_1HG0014690.1	Spermatophyta	6	100
Hvu_1HG0014700.1	Pooideae	14	100
Hvu_1HG0014710.1	Spermatophyta	6	100
Hvu_1HG0014730.1	Eukaryota	2	100
Hvu_1HG0014740.1	Spermatophyta	6	100
Hvu_1HG0014790.1	Spermatophyta	6	100
Hvu_1HG0014800.1	Spermatophyta	6	100
Hvu_1HG0014850.1	Pooideae	14	100
Hvu_1HG0014890.1	cellular organisms	1	100
Hvu_1HG0014910.1	Magnoliopsida	7	100
Hvu_1HG0014930.1	Eukaryota	2	57
Hvu_1HG0015000.1	BOP clade	13	100
Hvu_1HG0015080.1	Eukaryota	2	64
Hvu_1HG0015090.1	Hordeum vulgare	16	100
Hvu_1HG0015110.1	Eukaryota	2	100
Hvu_1HG0015120.1	Eukaryota	2	92
Hvu_1HG0015130.1	Eukaryota	2	100
Hvu_1HG0015170.1	cellular organisms	1	100
Hvu_1HG0015180.1	Mesangiospermae	8	62
Hvu_1HG0015190.1	Eukaryota	2	71
Hvu_1HG0015240.1	Mesangiospermae	8	100
Hvu_1HG0015250.1	Eukaryota	2	100
Hvu_1HG0015270.1	Eukaryota	2	100
Hvu_1HG0015290.1	Eukaryota	2	57
Hvu_1HG0015330.1	Spermatophyta	6	100
Hvu_1HG0015360.1	Magnoliopsida	7	100
Hvu_1HG0015390.1	Poaceae	12	100
Hvu_1HG0015420.1	Hordeum vulgare	16	100
Hvu_1HG0015430.1	Embryophyta	4	100
Hvu_1HG0015460.1	Pooideae	14	100
Hvu_1HG0015470.1	cellular organisms	1	100
Hvu_1HG0015480.1	cellular organisms	1	100
Hvu_1HG0015510.1	Pooideae	14	100
Hvu_1HG0015520.1	cellular organisms	1	100
Hvu_1HG0015530.1	Eukaryota	2	57
Hvu_1HG0015610.1	Hordeum vulgare	16	100
Hvu_1HG0015620.1	cellular organisms	1	80
Hvu_1HG0015640.1	Hordeum vulgare	16	100
Hvu_1HG0015670.1	Magnoliopsida	7	88
Hvu_1HG0015680.1	cellular organisms	1	100
Hvu_1HG0015720.1	cellular organisms	1	100
Hvu_1HG0015740.1	Triticeae	15	100
Hvu_1HG0015750.1	cellular organisms	1	100
Hvu_1HG0015760.1	cellular organisms	1	100
Hvu_1HG0015780.1	Pooideae	14	100
Hvu_1HG0015790.1	Triticeae	15	100
Hvu_1HG0015890.1	cellular organisms	1	100
Hvu_1HG0015960.1	cellular organisms	1	100
Hvu_1HG0015990.1	Triticeae	15	100
Hvu_1HG0016030.1	Eukaryota	2	100
Hvu_1HG0016050.1	Triticeae	15	100
Hvu_1HG0016090.1	cellular organisms	1	100
Hvu_1HG0016100.1	Poaceae	12	50
Hvu_1HG0016110.2	cellular organisms	1	100
Hvu_1HG0016120.1	Triticeae	15	100
Hvu_1HG0016130.1	Pooideae	14	100
Hvu_1HG0016150.1	Pooideae	14	100
Hvu_1HG0016160.1	Pooideae	14	100
Hvu_1HG0016170.1	Pooideae	14	100
Hvu_1HG0016190.1	Poaceae	12	100
Hvu_1HG0016200.1	cellular organisms	1	100
Hvu_1HG0016210.1	cellular organisms	1	100
Hvu_1HG0016240.1	Pooideae	14	100
Hvu_1HG0016260.1	Embryophyta	4	100
Hvu_1HG0016290.1	Poaceae	12	75
Hvu_1HG0016310.1	Magnoliopsida	7	100
Hvu_1HG0016340.1	cellular organisms	1	100
Hvu_1HG0016360.1	Eukaryota	2	100
Hvu_1HG0016370.1	Eukaryota	2	100
Hvu_1HG0016410.1	Eukaryota	2	100
Hvu_1HG0016450.1	cellular organisms	1	100
Hvu_1HG0016480.1	Magnoliopsida	7	100
Hvu_1HG0016510.1	Spermatophyta	6	100
Hvu_1HG0016530.1	Hordeum vulgare	16	100
Hvu_1HG0016550.1	Spermatophyta	6	100
Hvu_1HG0016580.1	Hordeum vulgare	16	100
Hvu_1HG0016590.1	Mesangiospermae	8	100
Hvu_1HG0016620.1	Poaceae	12	100
Hvu_1HG0016660.1	Magnoliopsida	7	100
Hvu_1HG0016680.1	Triticeae	15	100
Hvu_1HG0016710.2	Eukaryota	2	100
Hvu_1HG0016730.1	Eukaryota	2	100
Hvu_1HG0016740.1	Eukaryota	2	100
Hvu_1HG0016760.2	Mesangiospermae	8	100
Hvu_1HG0016770.1	Magnoliopsida	7	100
Hvu_1HG0016790.1	cellular organisms	1	100
Hvu_1HG0016810.1	Viridiplantae	3	100
Hvu_1HG0016820.1	Poales	11	100
Hvu_1HG0016840.1	Pooideae	14	100
Hvu_1HG0016850.1	Poales	11	100
Hvu_1HG0016910.1	Eukaryota	2	100
Hvu_1HG0016940.1	Eukaryota	2	100
Hvu_1HG0016950.1	Embryophyta	4	100
Hvu_1HG0017020.1	Eukaryota	2	100
Hvu_1HG0017040.1	Pooideae	14	100
Hvu_1HG0017050.1	Eukaryota	2	100
Hvu_1HG0017060.1	Triticeae	15	100
Hvu_1HG0017070.1	cellular organisms	1	100
Hvu_1HG0017080.1	cellular organisms	1	100
Hvu_1HG0017090.1	BOP clade	13	100
Hvu_1HG0017100.1	cellular organisms	1	86
Hvu_1HG0017110.1	cellular organisms	1	100
Hvu_1HG0017130.1	Eukaryota	2	78
Hvu_1HG0017140.1	Poaceae	12	75
Hvu_1HG0017150.1	Spermatophyta	6	90
Hvu_1HG0017240.1	cellular organisms	1	100
Hvu_1HG0017250.2	Eukaryota	2	100
Hvu_1HG0017280.1	Eukaryota	2	92
Hvu_1HG0017310.1	Eukaryota	2	100
Hvu_1HG0017340.1	Poaceae	12	75
Hvu_1HG0017350.1	Eukaryota	2	100
Hvu_1HG0017370.1	Eukaryota	2	92
Hvu_1HG0017410.1	Eukaryota	2	100
Hvu_1HG0017420.1	Eukaryota	2	92
Hvu_1HG0017430.1	Eukaryota	2	100
Hvu_1HG0017440.1	Viridiplantae	3	100
Hvu_1HG0017460.1	Eukaryota	2	100
Hvu_1HG0017480.1	Eukaryota	2	100
Hvu_1HG0017520.1	Petrosaviidae	9	71
Hvu_1HG0017530.1	Petrosaviidae	9	71
Hvu_1HG0017560.1	Pooideae	14	100
Hvu_1HG0017580.1	Mesangiospermae	8	50
Hvu_1HG0017620.1	Eukaryota	2	100
Hvu_1HG0017630.1	Eukaryota	2	78
Hvu_1HG0017660.1	Eukaryota	2	57
Hvu_1HG0017670.1	Mesangiospermae	8	100
Hvu_1HG0017680.1	Eukaryota	2	57
Hvu_1HG0017700.1	cellular organisms	1	100
Hvu_1HG0017720.1	cellular organisms	1	100
Hvu_1HG0017730.1	Embryophyta	4	100
Hvu_1HG0017750.1	cellular organisms	1	100
Hvu_1HG0017760.1	Spermatophyta	6	100
Hvu_1HG0017770.1	Eukaryota	2	100
Hvu_1HG0017780.1	Mesangiospermae	8	62
Hvu_1HG0017790.1	Poaceae	12	100
Hvu_1HG0017820.1	Hordeum vulgare	16	100
Hvu_1HG0017870.1	Mesangiospermae	8	100
Hvu_1HG0017880.1	Eukaryota	2	85
Hvu_1HG0017890.1	cellular organisms	1	100
Hvu_1HG0017900.1	Spermatophyta	6	90
Hvu_1HG0017920.1	cellular organisms	1	86
Hvu_1HG0017930.1	cellular organisms	1	100
Hvu_1HG0017940.1	Poaceae	12	75
Hvu_1HG0017960.1	Magnoliopsida	7	100
Hvu_1HG0017980.1	cellular organisms	1	100
Hvu_1HG0018000.1	Viridiplantae	3	100
Hvu_1HG0018050.1	Eukaryota	2	92
Hvu_1HG0018110.1	cellular organisms	1	100
Hvu_1HG0018130.1	Tracheophyta	5	100
Hvu_1HG0018150.1	Eukaryota	2	100
Hvu_1HG0018160.1	Magnoliopsida	7	100
Hvu_1HG0018170.1	Magnoliopsida	7	100
Hvu_1HG0018190.2	Eukaryota	2	100
Hvu_1HG0018200.1	Spermatophyta	6	90
Hvu_1HG0018210.1	cellular organisms	1	86
Hvu_1HG0018240.1	Magnoliopsida	7	100
Hvu_1HG0018250.1	cellular organisms	1	100
Hvu_1HG0018260.1	cellular organisms	1	100
Hvu_1HG0018270.1	Eukaryota	2	85
Hvu_1HG0018350.1	Embryophyta	4	100
Hvu_1HG0018360.1	Pooideae	14	100
Hvu_1HG0018390.1	Eukaryota	2	100
Hvu_1HG0018400.1	cellular organisms	1	73
Hvu_1HG0018410.1	Eukaryota	2	78
Hvu_1HG0018420.1	Eukaryota	2	71
Hvu_1HG0018430.1	Eukaryota	2	100
Hvu_1HG0018480.1	Eukaryota	2	64
Hvu_1HG0018490.1	Poaceae	12	50
Hvu_1HG0018510.1	Embryophyta	4	100
Hvu_1HG0018570.1	Pooideae	14	100
Hvu_1HG0018590.1	Eukaryota	2	100
Hvu_1HG0018610.1	Triticeae	15	100
Hvu_1HG0018620.1	Magnoliopsida	7	88
Hvu_1HG0018630.1	Spermatophyta	6	100
Hvu_1HG0018640.1	Pooideae	14	100
Hvu_1HG0018730.1	cellular organisms	1	100
Hvu_1HG0018760.1	Embryophyta	4	100
Hvu_1HG0018770.1	Poaceae	12	75
Hvu_1HG0018780.1	Eukaryota	2	50
Hvu_1HG0018790.1	Poaceae	12	75
Hvu_1HG0018800.1	cellular organisms	1	100
Hvu_1HG0018810.1	Spermatophyta	6	80
Hvu_1HG0018820.1	Eukaryota	2	92
Hvu_1HG0018830.1	Eukaryota	2	92
Hvu_1HG0018930.1	cellular organisms	1	93
Hvu_1HG0018940.1	cellular organisms	1	100
Hvu_1HG0018950.1	Spermatophyta	6	100
Hvu_1HG0019040.1	cellular organisms	1	86
Hvu_1HG0019050.1	Pooideae	14	100
Hvu_1HG0019060.1	Eukaryota	2	92
Hvu_1HG0019070.1	Poaceae	12	75
Hvu_1HG0019100.1	cellular organisms	1	100
Hvu_1HG0019140.1	Hordeum vulgare	16	100
Hvu_1HG0019150.1	Poaceae	12	75
Hvu_1HG0019160.1	Poaceae	12	100
Hvu_1HG0019170.1	cellular organisms	1	100
Hvu_1HG0019220.1	Poaceae	12	75
Hvu_1HG0019230.1	Pooideae	14	100
Hvu_1HG0019240.1	cellular organisms	1	93
Hvu_1HG0019260.2	cellular organisms	1	100
Hvu_1HG0019270.1	cellular organisms	1	100
Hvu_1HG0019320.1	Eukaryota	2	100
Hvu_1HG0019330.1	cellular organisms	1	100
Hvu_1HG0019340.1	Spermatophyta	6	100
Hvu_1HG0019350.1	cellular organisms	1	100
Hvu_1HG0019360.1	cellular organisms	1	100
Hvu_1HG0019380.1	Eukaryota	2	100
Hvu_1HG0019390.1	Eukaryota	2	50
Hvu_1HG0019400.1	Hordeum vulgare	16	100
Hvu_1HG0019410.1	Eukaryota	2	100
Hvu_1HG0019420.1	cellular organisms	1	100
Hvu_1HG0019550.1	Triticeae	15	100
Hvu_1HG0019580.1	Tracheophyta	5	100
Hvu_1HG0019650.1	Embryophyta	4	100
Hvu_1HG0019660.1	cellular organisms	1	100
Hvu_1HG0019680.1	cellular organisms	1	100
Hvu_1HG0019690.1	Eukaryota	2	100
Hvu_1HG0019730.1	cellular organisms	1	100
Hvu_1HG0019840.1	Hordeum vulgare	16	100
Hvu_1HG0019870.2	cellular organisms	1	100
Hvu_1HG0019920.1	cellular organisms	1	100
Hvu_1HG0019930.2	cellular organisms	1	100
Hvu_1HG0019940.1	Triticeae	15	100
Hvu_1HG0019950.1	Eukaryota	2	100
Hvu_1HG0019960.1	Eukaryota	2	100
Hvu_1HG0019970.1	Eukaryota	2	100
Hvu_1HG0019980.1	Embryophyta	4	91
Hvu_1HG0019990.1	Pooideae	14	100
Hvu_1HG0020010.1	Pooideae	14	100
Hvu_1HG0020170.1	Spermatophyta	6	100
Hvu_1HG0020180.1	cellular organisms	1	100
Hvu_1HG0020190.1	cellular organisms	1	100
Hvu_1HG0020210.1	Embryophyta	4	100
Hvu_1HG0020220.1	Tracheophyta	5	100
Hvu_1HG0020250.1	Mesangiospermae	8	62
Hvu_1HG0020260.1	cellular organisms	1	86
Hvu_1HG0020270.1	Eukaryota	2	100
Hvu_1HG0020280.1	Embryophyta	4	100
Hvu_1HG0020290.1	Eukaryota	2	100
Hvu_1HG0020300.1	Eukaryota	2	100
Hvu_1HG0020310.1	Eukaryota	2	100
Hvu_1HG0020320.1	Eukaryota	2	100
Hvu_1HG0020390.1	Eukaryota	2	100
Hvu_1HG0020430.1	Eukaryota	2	92
Hvu_1HG0020440.1	cellular organisms	1	100
Hvu_1HG0020450.1	cellular organisms	1	100
Hvu_1HG0020460.1	Pooideae	14	100
Hvu_1HG0020520.1	Eukaryota	2	64
Hvu_1HG0020590.1	Magnoliopsida	7	100
Hvu_1HG0020650.1	Eukaryota	2	64
Hvu_1HG0020680.1	Eukaryota	2	64
Hvu_1HG0020730.1	Poaceae	12	75
Hvu_1HG0020760.1	Hordeum vulgare	16	100
Hvu_1HG0020780.1	Poaceae	12	100
Hvu_1HG0020790.1	Eukaryota	2	50
Hvu_1HG0020800.1	Hordeum vulgare	16	100
Hvu_1HG0020820.1	cellular organisms	1	100
Hvu_1HG0020840.1	Eukaryota	2	92
Hvu_1HG0020850.1	cellular organisms	1	100
Hvu_1HG0020900.1	Eukaryota	2	100
Hvu_1HG0020910.1	Eukaryota	2	100
Hvu_1HG0020930.1	Poaceae	12	100
Hvu_1HG0020980.1	cellular organisms	1	100
Hvu_1HG0020990.1	Poaceae	12	100
Hvu_1HG0021010.1	Spermatophyta	6	100
Hvu_1HG0021020.1	Eukaryota	2	100
Hvu_1HG0021090.1	Eukaryota	2	100
Hvu_1HG0021100.1	Tracheophyta	5	100
Hvu_1HG0021110.1	Mesangiospermae	8	100
Hvu_1HG0021120.1	Hordeum vulgare	16	100
Hvu_1HG0021130.1	commelinids	10	83
Hvu_1HG0021150.1	Eukaryota	2	92
Hvu_1HG0021190.1	Hordeum vulgare	16	100
Hvu_1HG0021200.1	Viridiplantae	3	100
Hvu_1HG0021220.1	Eukaryota	2	71
Hvu_1HG0021240.1	cellular organisms	1	100
Hvu_1HG0021280.1	Embryophyta	4	100
Hvu_1HG0021290.1	Mesangiospermae	8	100
Hvu_1HG0021310.1	Triticeae	15	100
Hvu_1HG0021320.1	cellular organisms	1	100
Hvu_1HG0021330.1	cellular organisms	1	100
Hvu_1HG0021340.1	cellular organisms	1	100
Hvu_1HG0021350.1	cellular organisms	1	100
Hvu_1HG0021360.1	cellular organisms	1	100
Hvu_1HG0021380.1	cellular organisms	1	100
Hvu_1HG0021390.1	cellular organisms	1	100
Hvu_1HG0021400.1	cellular organisms	1	100
Hvu_1HG0021430.1	cellular organisms	1	100
Hvu_1HG0021440.1	Petrosaviidae	9	85
Hvu_1HG0021450.1	Embryophyta	4	91
Hvu_1HG0021570.1	Poaceae	12	100
Hvu_1HG0021610.1	Embryophyta	4	100
Hvu_1HG0021620.1	Hordeum vulgare	16	100
Hvu_1HG0021640.1	Eukaryota	2	100
Hvu_1HG0021670.1	Spermatophyta	6	60
Hvu_1HG0021690.1	Eukaryota	2	100
Hvu_1HG0021710.1	Eukaryota	2	100
Hvu_1HG0021720.1	Eukaryota	2	100
Hvu_1HG0021740.1	Magnoliopsida	7	100
Hvu_1HG0021770.1	Eukaryota	2	100
Hvu_1HG0021780.1	Magnoliopsida	7	88
Hvu_1HG0021800.1	cellular organisms	1	100
Hvu_1HG0021810.1	Embryophyta	4	100
Hvu_1HG0021820.1	Eukaryota	2	78
Hvu_1HG0021830.1	Poaceae	12	100
Hvu_1HG0021840.1	Eukaryota	2	100
Hvu_1HG0021870.1	Eukaryota	2	85
Hvu_1HG0021880.1	Poaceae	12	100
Hvu_1HG0021960.1	cellular organisms	1	100
Hvu_1HG0021970.1	cellular organisms	1	100
Hvu_1HG0021980.1	Eukaryota	2	92
Hvu_1HG0022060.1	Eukaryota	2	100
Hvu_1HG0022070.1	Eukaryota	2	100
Hvu_1HG0022080.1	Poaceae	12	75
Hvu_1HG0022090.1	Eukaryota	2	100
Hvu_1HG0022100.1	Eukaryota	2	100
Hvu_1HG0022120.1	Eukaryota	2	100
Hvu_1HG0022320.1	Pooideae	14	100
Hvu_1HG0022330.1	cellular organisms	1	93
Hvu_1HG0022340.1	Hordeum vulgare	16	100
Hvu_1HG0022350.1	cellular organisms	1	100
Hvu_1HG0022360.1	Spermatophyta	6	100
Hvu_1HG0022380.1	Spermatophyta	6	100
Hvu_1HG0022400.1	Eukaryota	2	100
Hvu_1HG0022430.1	Eukaryota	2	100
Hvu_1HG0022440.1	cellular organisms	1	100
Hvu_1HG0022450.1	cellular organisms	1	93
Hvu_1HG0022460.1	Eukaryota	2	92
Hvu_1HG0022490.1	cellular organisms	1	100
Hvu_1HG0022500.1	cellular organisms	1	100
Hvu_1HG0022530.1	Viridiplantae	3	100
Hvu_1HG0022540.1	Mesangiospermae	8	62
Hvu_1HG0022550.1	cellular organisms	1	100
Hvu_1HG0022560.1	cellular organisms	1	100
Hvu_1HG0022570.1	cellular organisms	1	100
Hvu_1HG0022580.1	Pooideae	14	100
Hvu_1HG0022660.1	cellular organisms	1	100
Hvu_1HG0022680.1	cellular organisms	1	100
Hvu_1HG0022700.1	cellular organisms	1	93
Hvu_1HG0022730.1	Spermatophyta	6	100
Hvu_1HG0022740.1	Eukaryota	2	78
Hvu_1HG0022750.1	Magnoliopsida	7	100
Hvu_1HG0022760.1	Eukaryota	2	100
Hvu_1HG0022780.1	Embryophyta	4	100
Hvu_1HG0022790.1	Embryophyta	4	100
Hvu_1HG0022860.1	cellular organisms	1	93
Hvu_1HG0022870.1	Mesangiospermae	8	75
Hvu_1HG0022890.1	Eukaryota	2	100
Hvu_1HG0022910.1	Eukaryota	2	100
Hvu_1HG0022990.1	Embryophyta	4	91
Hvu_1HG0023010.1	cellular organisms	1	100
Hvu_1HG0023130.1	Poaceae	12	100
Hvu_1HG0023140.1	Eukaryota	2	92
Hvu_1HG0023150.1	cellular organisms	1	93
Hvu_1HG0023200.1	Spermatophyta	6	100
Hvu_1HG0023210.1	Eukaryota	2	100
Hvu_1HG0023220.1	Eukaryota	2	100
Hvu_1HG0023230.1	Tracheophyta	5	100
Hvu_1HG0023240.1	Pooideae	14	100
Hvu_1HG0023250.1	Pooideae	14	100
Hvu_1HG0023300.1	Poaceae	12	75
Hvu_1HG0023370.1	Eukaryota	2	100
Hvu_1HG0023420.1	Eukaryota	2	50
Hvu_1HG0023540.1	cellular organisms	1	100
Hvu_1HG0023550.1	Pooideae	14	100
Hvu_1HG0023580.1	Eukaryota	2	100
Hvu_1HG0023590.1	BOP clade	13	100
Hvu_1HG0023600.1	Triticeae	15	100
Hvu_1HG0023610.1	Eukaryota	2	100
Hvu_1HG0023620.1	Eukaryota	2	100
Hvu_1HG0023630.1	Pooideae	14	100
Hvu_1HG0023640.1	cellular organisms	1	100
Hvu_1HG0023650.1	Eukaryota	2	100
Hvu_1HG0023680.1	cellular organisms	1	100
Hvu_1HG0023710.1	Mesangiospermae	8	87
Hvu_1HG0023740.1	Mesangiospermae	8	62
Hvu_1HG0023760.1	Eukaryota	2	57
Hvu_1HG0023770.1	cellular organisms	1	100
Hvu_1HG0023810.1	Pooideae	14	100
Hvu_1HG0023820.1	Poaceae	12	75
Hvu_1HG0023840.1	cellular organisms	1	100
Hvu_1HG0023870.1	cellular organisms	1	86
Hvu_1HG0023920.1	cellular organisms	1	100
Hvu_1HG0023930.1	Pooideae	14	100
Hvu_1HG0023940.1	Eukaryota	2	100
Hvu_1HG0023950.1	cellular organisms	1	100
Hvu_1HG0023970.1	Eukaryota	2	100
Hvu_1HG0023990.1	Eukaryota	2	100
Hvu_1HG0024020.1	cellular organisms	1	100
Hvu_1HG0024030.1	Embryophyta	4	100
Hvu_1HG0024040.1	cellular organisms	1	100
Hvu_1HG0024050.1	BOP clade	13	100
Hvu_1HG0024060.1	Pooideae	14	100
Hvu_1HG0024070.1	BOP clade	13	100
Hvu_1HG0024090.1	Eukaryota	2	100
Hvu_1HG0024140.1	cellular organisms	1	100
Hvu_1HG0024150.1	Hordeum vulgare	16	100
Hvu_1HG0024200.1	Mesangiospermae	8	37
Hvu_1HG0024210.1	cellular organisms	1	100
Hvu_1HG0024220.1	Poaceae	12	100
Hvu_1HG0024230.1	cellular organisms	1	100
Hvu_1HG0024260.1	Pooideae	14	100
Hvu_1HG0024280.1	cellular organisms	1	100
Hvu_1HG0024290.1	Eukaryota	2	100
Hvu_1HG0024310.1	Mesangiospermae	8	87
Hvu_1HG0024340.1	cellular organisms	1	100
Hvu_1HG0024360.1	cellular organisms	1	100
Hvu_1HG0024370.1	Eukaryota	2	100
Hvu_1HG0024380.1	cellular organisms	1	100
Hvu_1HG0024440.1	Poaceae	12	100
Hvu_1HG0024500.1	cellular organisms	1	100
Hvu_1HG0024510.1	cellular organisms	1	100
Hvu_1HG0024560.1	cellular organisms	1	93
Hvu_1HG0024570.1	Mesangiospermae	8	62
Hvu_1HG0024600.1	Eukaryota	2	71
Hvu_1HG0024650.1	Triticeae	15	100
Hvu_1HG0024670.1	cellular organisms	1	100
Hvu_1HG0024690.1	Eukaryota	2	100
Hvu_1HG0024710.1	Eukaryota	2	100
Hvu_1HG0024730.1	Embryophyta	4	100
Hvu_1HG0024740.1	cellular organisms	1	93
Hvu_1HG0024800.1	Eukaryota	2	100
Hvu_1HG0024860.1	Eukaryota	2	100
Hvu_1HG0024880.1	cellular organisms	1	100
Hvu_1HG0024900.1	Eukaryota	2	100
Hvu_1HG0024910.1	cellular organisms	1	100
Hvu_1HG0024920.1	Poaceae	12	75
Hvu_1HG0024930.1	cellular organisms	1	100
Hvu_1HG0024980.1	cellular organisms	1	100
Hvu_1HG0024990.1	Pooideae	14	100
Hvu_1HG0025010.1	Hordeum vulgare	16	100
Hvu_1HG0025050.1	Eukaryota	2	100
Hvu_1HG0025060.1	Tracheophyta	5	100
Hvu_1HG0025100.1	Mesangiospermae	8	87
Hvu_1HG0025110.1	Eukaryota	2	100
Hvu_1HG0025150.1	Poaceae	12	75
Hvu_1HG0025200.1	Poales	11	100
Hvu_1HG0025230.1	Pooideae	14	100
Hvu_1HG0025320.1	cellular organisms	1	100
Hvu_1HG0025340.1	Hordeum vulgare	16	100
Hvu_1HG0025350.1	cellular organisms	1	100
Hvu_1HG0025440.1	Eukaryota	2	100
Hvu_1HG0025460.1	Triticeae	15	100
Hvu_1HG0025500.2	cellular organisms	1	100
Hvu_1HG0025510.1	Eukaryota	2	100
Hvu_1HG0025520.1	Eukaryota	2	100
Hvu_1HG0025530.1	Tracheophyta	5	100
Hvu_1HG0025550.2	Eukaryota	2	100
Hvu_1HG0025580.1	cellular organisms	1	100
Hvu_1HG0025590.1	Eukaryota	2	57
Hvu_1HG0025600.1	cellular organisms	1	100
Hvu_1HG0025620.1	cellular organisms	1	100
Hvu_1HG0025660.1	Tracheophyta	5	100
Hvu_1HG0025690.1	Eukaryota	2	92
Hvu_1HG0025720.1	cellular organisms	1	100
Hvu_1HG0025730.1	Eukaryota	2	100
Hvu_1HG0025750.1	Eukaryota	2	100
Hvu_1HG0025790.1	cellular organisms	1	100
Hvu_1HG0025810.1	Pooideae	14	100
Hvu_1HG0025820.1	Hordeum vulgare	16	100
Hvu_1HG0025840.1	cellular organisms	1	100
Hvu_1HG0025870.1	Spermatophyta	6	100
Hvu_1HG0025880.2	Eukaryota	2	92
Hvu_1HG0025890.1	Embryophyta	4	100
Hvu_1HG0025900.1	Magnoliopsida	7	100
Hvu_1HG0025910.1	Magnoliopsida	7	100
Hvu_1HG0025960.1	cellular organisms	1	100
Hvu_1HG0025970.1	Poaceae	12	75
Hvu_1HG0025980.1	Eukaryota	2	100
Hvu_1HG0025990.1	Eukaryota	2	100
Hvu_1HG0026010.1	Tracheophyta	5	100
Hvu_1HG0026020.1	Pooideae	14	100
Hvu_1HG0026030.1	cellular organisms	1	100
Hvu_1HG0026070.1	cellular organisms	1	100
Hvu_1HG0026080.1	Eukaryota	2	100
Hvu_1HG0026100.1	Eukaryota	2	100
Hvu_1HG0026110.1	Pooideae	14	100
Hvu_1HG0026140.1	Spermatophyta	6	90
Hvu_1HG0026170.1	cellular organisms	1	100
Hvu_1HG0026180.1	Mesangiospermae	8	50
Hvu_1HG0026190.1	Spermatophyta	6	100
Hvu_1HG0026220.1	cellular organisms	1	100
Hvu_1HG0026230.1	BOP clade	13	100
Hvu_1HG0026240.3	cellular organisms	1	100
Hvu_1HG0026280.1	Triticeae	15	100
Hvu_1HG0026300.1	Pooideae	14	100
Hvu_1HG0026350.1	cellular organisms	1	100
Hvu_1HG0026380.1	Triticeae	15	100
Hvu_1HG0026390.1	Eukaryota	2	92
Hvu_1HG0026420.1	Eukaryota	2	92
Hvu_1HG0026430.1	Viridiplantae	3	100
Hvu_1HG0026440.1	Eukaryota	2	100
Hvu_1HG0026470.1	cellular organisms	1	100
Hvu_1HG0026520.1	Mesangiospermae	8	75
Hvu_1HG0026530.1	cellular organisms	1	100
Hvu_1HG0026570.1	cellular organisms	1	100
Hvu_1HG0026580.1	cellular organisms	1	86
Hvu_1HG0026590.1	Mesangiospermae	8	50
Hvu_1HG0026630.1	cellular organisms	1	100
Hvu_1HG0026640.1	Mesangiospermae	8	75
Hvu_1HG0026650.1	cellular organisms	1	86
Hvu_1HG0026660.1	Embryophyta	4	100
Hvu_1HG0026720.2	cellular organisms	1	93
Hvu_1HG0026750.1	Eukaryota	2	100
Hvu_1HG0026830.1	Tracheophyta	5	100
Hvu_1HG0026860.1	Poaceae	12	100
Hvu_1HG0026870.1	cellular organisms	1	100
Hvu_1HG0026900.1	cellular organisms	1	93
Hvu_1HG0026930.1	Eukaryota	2	100
Hvu_1HG0026940.1	Eukaryota	2	100
Hvu_1HG0026950.1	cellular organisms	1	100
Hvu_1HG0026960.1	Triticeae	15	100
Hvu_1HG0027000.1	Spermatophyta	6	100
Hvu_1HG0027030.1	Eukaryota	2	100
Hvu_1HG0027040.1	Eukaryota	2	100
Hvu_1HG0027050.1	Eukaryota	2	57
Hvu_1HG0027080.1	Magnoliopsida	7	100
Hvu_1HG0027090.1	cellular organisms	1	100
Hvu_1HG0027120.1	cellular organisms	1	100
Hvu_1HG0027140.1	cellular organisms	1	100
Hvu_1HG0027150.1	Triticeae	15	100
Hvu_1HG0027180.2	Eukaryota	2	100
Hvu_1HG0027190.1	Eukaryota	2	100
Hvu_1HG0027200.1	Embryophyta	4	100
Hvu_1HG0027220.1	Eukaryota	2	100
Hvu_1HG0027280.1	Embryophyta	4	100
Hvu_1HG0027330.1	Eukaryota	2	100
Hvu_1HG0027350.1	cellular organisms	1	100
Hvu_1HG0027360.1	cellular organisms	1	100
Hvu_1HG0027380.1	Mesangiospermae	8	100
Hvu_1HG0027400.1	cellular organisms	1	100
Hvu_1HG0027460.1	Eukaryota	2	78
Hvu_1HG0027490.1	Tracheophyta	5	100
Hvu_1HG0027520.1	Mesangiospermae	8	75
Hvu_1HG0027530.1	cellular organisms	1	100
Hvu_1HG0027560.1	cellular organisms	1	93
Hvu_1HG0027590.1	Tracheophyta	5	100
Hvu_1HG0027640.1	Magnoliopsida	7	100
Hvu_1HG0027650.1	Tracheophyta	5	100
Hvu_1HG0027680.1	cellular organisms	1	93
Hvu_1HG0027710.1	Mesangiospermae	8	50
Hvu_1HG0027740.1	Mesangiospermae	8	50
Hvu_1HG0027750.1	Mesangiospermae	8	50
Hvu_1HG0027800.1	Eukaryota	2	85
Hvu_1HG0027810.1	Magnoliopsida	7	100
Hvu_1HG0027820.1	Pooideae	14	100
Hvu_1HG0027850.1	cellular organisms	1	93
Hvu_1HG0027880.1	Pooideae	14	100
Hvu_1HG0027890.1	Embryophyta	4	100
Hvu_1HG0027930.1	Magnoliopsida	7	100
Hvu_1HG0027940.1	Eukaryota	2	92
Hvu_1HG0027950.1	Eukaryota	2	100
Hvu_1HG0028030.1	Mesangiospermae	8	62
Hvu_1HG0028070.1	cellular organisms	1	100
Hvu_1HG0028080.1	Triticeae	15	100
Hvu_1HG0028100.1	Pooideae	14	100
Hvu_1HG0028110.1	Embryophyta	4	100
Hvu_1HG0028150.1	Eukaryota	2	92
Hvu_1HG0028190.1	Poaceae	12	75
Hvu_1HG0028220.1	Spermatophyta	6	100
Hvu_1HG0028230.1	Spermatophyta	6	100
Hvu_1HG0028240.1	Pooideae	14	100
Hvu_1HG0028250.1	cellular organisms	1	93
Hvu_1HG0028280.1	Magnoliopsida	7	100
Hvu_1HG0028320.1	cellular organisms	1	100
Hvu_1HG0028360.1	Possible contamination or HGT	NA	14
Hvu_1HG0028380.1	Possible contamination or HGT	NA	14
Hvu_1HG0028400.1	Possible contamination or HGT	NA	14
Hvu_1HG0028440.1	Possible contamination or HGT	NA	14
Hvu_1HG0028450.1	Eukaryota	2	35
Hvu_1HG0028570.1	Possible contamination or HGT	NA	14
Hvu_1HG0028790.1	Possible contamination or HGT	NA	14
Hvu_1HG0028850.1	Possible contamination or HGT	NA	14
Hvu_1HG0028870.1	Eukaryota	2	35
Hvu_1HG0029060.1	cellular organisms	1	100
Hvu_1HG0029090.1	Pooideae	14	100
Hvu_1HG0029100.1	Eukaryota	2	100
Hvu_1HG0029140.1	Eukaryota	2	100
Hvu_1HG0029150.1	cellular organisms	1	93
Hvu_1HG0029190.1	Mesangiospermae	8	75
Hvu_1HG0029200.1	Poales	11	100
Hvu_1HG0029210.1	Triticeae	15	100
Hvu_1HG0029220.1	Pooideae	14	100
Hvu_1HG0029240.1	cellular organisms	1	93
Hvu_1HG0029270.1	Eukaryota	2	100
Hvu_1HG0029280.1	Eukaryota	2	100
Hvu_1HG0029300.1	Eukaryota	2	71
Hvu_1HG0029320.1	Mesangiospermae	8	100
Hvu_1HG0029340.1	Viridiplantae	3	100
Hvu_1HG0029360.1	Eukaryota	2	100
Hvu_1HG0029430.1	cellular organisms	1	100
Hvu_1HG0029470.1	cellular organisms	1	100
Hvu_1HG0029480.1	Eukaryota	2	92
Hvu_1HG0029490.1	cellular organisms	1	100
Hvu_1HG0029500.1	Mesangiospermae	8	62
Hvu_1HG0029510.1	Eukaryota	2	92
Hvu_1HG0029520.1	Mesangiospermae	8	50
Hvu_1HG0029540.1	Magnoliopsida	7	100
Hvu_1HG0029600.1	Triticeae	15	100
Hvu_1HG0029620.1	Viridiplantae	3	100
Hvu_1HG0029650.1	Possible contamination or HGT	NA	12
Hvu_1HG0029680.1	Triticeae	15	100
Hvu_1HG0029690.1	Tracheophyta	5	54
Hvu_1HG0029730.1	cellular organisms	1	100
Hvu_1HG0029780.1	Pooideae	14	100
Hvu_1HG0029820.1	cellular organisms	1	100
Hvu_1HG0029890.1	Embryophyta	4	100
Hvu_1HG0029900.1	cellular organisms	1	100
Hvu_1HG0029910.1	cellular organisms	1	100
Hvu_1HG0029990.1	Pooideae	14	100
Hvu_1HG0030000.1	Poaceae	12	75
Hvu_1HG0030010.1	Tracheophyta	5	100
Hvu_1HG0030080.1	Eukaryota	2	100
Hvu_1HG0030090.1	Embryophyta	4	100
Hvu_1HG0030120.2	cellular organisms	1	100
Hvu_1HG0030200.1	Embryophyta	4	100
Hvu_1HG0030210.1	Pooideae	14	100
Hvu_1HG0030220.1	Pooideae	14	100
Hvu_1HG0030230.1	Pooideae	14	100
Hvu_1HG0030240.1	cellular organisms	1	100
Hvu_1HG0030280.1	Magnoliopsida	7	100
Hvu_1HG0030290.1	Eukaryota	2	100
Hvu_1HG0030320.3	Eukaryota	2	100
Hvu_1HG0030330.1	cellular organisms	1	100
Hvu_1HG0030350.1	Eukaryota	2	42
Hvu_1HG0030390.1	Triticeae	15	100
Hvu_1HG0030500.1	cellular organisms	1	100
Hvu_1HG0030510.1	Pooideae	14	100
Hvu_1HG0030520.1	Magnoliopsida	7	100
Hvu_1HG0030590.1	Eukaryota	2	100
Hvu_1HG0030630.1	cellular organisms	1	100
Hvu_1HG0030640.1	Poaceae	12	75
Hvu_1HG0030650.1	cellular organisms	1	100
Hvu_1HG0030690.1	Mesangiospermae	8	87
Hvu_1HG0030700.1	Poaceae	12	75
Hvu_1HG0030720.1	Eukaryota	2	100
Hvu_1HG0030730.1	cellular organisms	1	100
Hvu_1HG0030750.1	Hordeum vulgare	16	100
Hvu_1HG0030850.1	Eukaryota	2	100
Hvu_1HG0030870.1	Poaceae	12	100
Hvu_1HG0031030.1	Eukaryota	2	78
Hvu_1HG0031170.1	Embryophyta	4	91
Hvu_1HG0031180.1	Eukaryota	2	100
Hvu_1HG0031210.1	Tracheophyta	5	100
Hvu_1HG0031220.1	Pooideae	14	100
Hvu_1HG0031230.1	Hordeum vulgare	16	100
Hvu_1HG0031260.1	Eukaryota	2	100
Hvu_1HG0031270.1	Pooideae	14	100
Hvu_1HG0031310.1	Tracheophyta	5	100
Hvu_1HG0031320.1	cellular organisms	1	100
Hvu_1HG0031340.1	Poaceae	12	50
Hvu_1HG0031380.1	cellular organisms	1	93
Hvu_1HG0031410.1	cellular organisms	1	100
Hvu_1HG0031420.1	cellular organisms	1	86
Hvu_1HG0031450.1	cellular organisms	1	100
Hvu_1HG0031460.1	Pooideae	14	100
Hvu_1HG0031470.1	Eukaryota	2	100
Hvu_1HG0031480.1	cellular organisms	1	100
Hvu_1HG0031520.1	Eukaryota	2	100
Hvu_1HG0031680.1	Spermatophyta	6	100
Hvu_1HG0031730.1	cellular organisms	1	100
Hvu_1HG0031740.1	Pooideae	14	100
Hvu_1HG0031750.1	Eukaryota	2	71
Hvu_1HG0031770.1	Eukaryota	2	100
Hvu_1HG0031820.1	cellular organisms	1	100
Hvu_1HG0031900.1	Poaceae	12	75
Hvu_1HG0031920.1	Magnoliopsida	7	88
Hvu_1HG0031940.1	Eukaryota	2	100
Hvu_1HG0031950.1	BOP clade	13	100
Hvu_1HG0031980.1	Eukaryota	2	100
Hvu_1HG0032000.1	Pooideae	14	100
Hvu_1HG0032010.1	Possible contamination or HGT	NA	12
Hvu_1HG0032030.1	Poaceae	12	75
Hvu_1HG0032040.1	Poaceae	12	75
Hvu_1HG0032050.1	Magnoliopsida	7	100
Hvu_1HG0032070.1	Eukaryota	2	92
Hvu_1HG0032140.1	cellular organisms	1	100
Hvu_1HG0032150.1	cellular organisms	1	100
Hvu_1HG0032160.1	cellular organisms	1	100
Hvu_1HG0032170.1	Pooideae	14	100
Hvu_1HG0032200.1	cellular organisms	1	93
Hvu_1HG0032220.1	Triticeae	15	100
Hvu_1HG0032230.1	cellular organisms	1	100
Hvu_1HG0032260.1	cellular organisms	1	100
Hvu_1HG0032470.1	cellular organisms	1	100
Hvu_1HG0032510.1	Spermatophyta	6	80
Hvu_1HG0032540.1	Embryophyta	4	100
Hvu_1HG0032560.1	Poaceae	12	75
Hvu_1HG0032570.2	Eukaryota	2	92
Hvu_1HG0032650.1	Embryophyta	4	100
Hvu_1HG0032710.1	Embryophyta	4	100
Hvu_1HG0032760.2	cellular organisms	1	100
Hvu_1HG0032790.1	Triticeae	15	100
Hvu_1HG0032800.1	Pooideae	14	100
Hvu_1HG0032820.1	Eukaryota	2	71
Hvu_1HG0032840.1	Viridiplantae	3	100
Hvu_1HG0032860.1	Pooideae	14	100
Hvu_1HG0032870.1	Mesangiospermae	8	62
Hvu_1HG0032910.1	Eukaryota	2	100
Hvu_1HG0032930.1	Tracheophyta	5	100
Hvu_1HG0032990.1	cellular organisms	1	100
Hvu_1HG0033070.1	Poaceae	12	100
Hvu_1HG0033110.1	Pooideae	14	100
Hvu_1HG0033120.1	Eukaryota	2	100
Hvu_1HG0033130.1	Eukaryota	2	100
Hvu_1HG0033150.1	Pooideae	14	100
Hvu_1HG0033160.1	Pooideae	14	100
Hvu_1HG0033310.1	cellular organisms	1	100
Hvu_1HG0033330.1	cellular organisms	1	100
Hvu_1HG0033350.1	cellular organisms	1	100
Hvu_1HG0033380.1	Pooideae	14	100
Hvu_1HG0033390.2	cellular organisms	1	100
Hvu_1HG0033440.1	Poaceae	12	100
Hvu_1HG0033470.1	Pooideae	14	100
Hvu_1HG0033510.1	Hordeum vulgare	16	100
Hvu_1HG0033520.1	Magnoliopsida	7	88
Hvu_1HG0033530.1	Eukaryota	2	85
Hvu_1HG0033540.1	cellular organisms	1	93
Hvu_1HG0033590.1	cellular organisms	1	100
Hvu_1HG0033620.1	Pooideae	14	100
Hvu_1HG0033710.1	cellular organisms	1	100
Hvu_1HG0033730.1	Spermatophyta	6	100
Hvu_1HG0033780.1	Eukaryota	2	92
Hvu_1HG0033790.1	cellular organisms	1	100
Hvu_1HG0033900.1	Poaceae	12	75
Hvu_1HG0033920.1	cellular organisms	1	100
Hvu_1HG0033960.1	Pooideae	14	100
Hvu_1HG0033980.1	Triticeae	15	100
Hvu_1HG0034050.1	cellular organisms	1	100
Hvu_1HG0034120.1	Pooideae	14	100
Hvu_1HG0034140.1	Eukaryota	2	100
Hvu_1HG0034230.2	Eukaryota	2	100
Hvu_1HG0034310.1	Embryophyta	4	100
Hvu_1HG0034330.1	cellular organisms	1	100
Hvu_1HG0034340.1	Poaceae	12	75
Hvu_1HG0034380.1	cellular organisms	1	100
Hvu_1HG0034400.1	Eukaryota	2	78
Hvu_1HG0034480.2	cellular organisms	1	100
Hvu_1HG0034520.1	Poaceae	12	75
Hvu_1HG0034560.1	Eukaryota	2	100
Hvu_1HG0034570.1	Hordeum vulgare	16	100
Hvu_1HG0034590.1	Eukaryota	2	100
Hvu_1HG0034640.1	Eukaryota	2	100
Hvu_1HG0034670.1	Magnoliopsida	7	100
Hvu_1HG0034690.1	Triticeae	15	100
Hvu_1HG0034700.1	Eukaryota	2	100
Hvu_1HG0034760.1	Eukaryota	2	50
Hvu_1HG0034850.1	Viridiplantae	3	100
Hvu_1HG0034910.1	Eukaryota	2	64
Hvu_1HG0034950.1	Poaceae	12	75
Hvu_1HG0034970.1	Eukaryota	2	100
Hvu_1HG0034990.1	Eukaryota	2	92
Hvu_1HG0035100.1	Pooideae	14	100
Hvu_1HG0035140.1	Eukaryota	2	100
Hvu_1HG0035170.1	Spermatophyta	6	100
Hvu_1HG0035230.1	Eukaryota	2	100
Hvu_1HG0035350.1	Eukaryota	2	92
Hvu_1HG0035390.1	Viridiplantae	3	100
Hvu_1HG0035400.1	cellular organisms	1	100
Hvu_1HG0035530.1	Poaceae	12	100
Hvu_1HG0035540.1	Eukaryota	2	100
Hvu_1HG0035550.1	Magnoliopsida	7	100
Hvu_1HG0035560.1	cellular organisms	1	80
Hvu_1HG0035600.1	Eukaryota	2	64
Hvu_1HG0035650.1	Triticeae	15	100
Hvu_1HG0035690.2	Eukaryota	2	100
Hvu_1HG0035720.1	Eukaryota	2	100
Hvu_1HG0035740.1	Pooideae	14	100
Hvu_1HG0035750.1	Triticeae	15	100
Hvu_1HG0035760.1	Pooideae	14	100
Hvu_1HG0035770.1	Triticeae	15	100
Hvu_1HG0035870.1	Poaceae	12	100
Hvu_1HG0035920.2	Eukaryota	2	100
Hvu_1HG0035980.1	Poaceae	12	75
Hvu_1HG0036270.1	Spermatophyta	6	70
Hvu_1HG0036330.1	Poaceae	12	100
Hvu_1HG0036370.1	cellular organisms	1	100
Hvu_1HG0036380.1	Pooideae	14	100
Hvu_1HG0036390.1	cellular organisms	1	100
Hvu_1HG0036400.1	cellular organisms	1	100
Hvu_1HG0036440.1	Embryophyta	4	100
Hvu_1HG0036480.1	Eukaryota	2	92
Hvu_1HG0036490.1	Pooideae	14	100
Hvu_1HG0036530.1	Pooideae	14	100
Hvu_1HG0036600.1	Eukaryota	2	100
Hvu_1HG0036620.1	Pooideae	14	100
Hvu_1HG0036630.1	Eukaryota	2	78
Hvu_1HG0036660.1	Eukaryota	2	100
Hvu_1HG0036770.2	Eukaryota	2	100
Hvu_1HG0036860.1	Embryophyta	4	100
Hvu_1HG0036870.1	Eukaryota	2	92
Hvu_1HG0036930.1	Eukaryota	2	100
Hvu_1HG0037010.1	Hordeum vulgare	16	100
Hvu_1HG0037020.1	Embryophyta	4	100
Hvu_1HG0037180.1	Eukaryota	2	100
Hvu_1HG0037200.1	Poaceae	12	75
Hvu_1HG0037210.1	cellular organisms	1	100
Hvu_1HG0037250.1	Tracheophyta	5	100
Hvu_1HG0037270.2	cellular organisms	1	100
Hvu_1HG0037440.1	cellular organisms	1	100
Hvu_1HG0037490.1	Eukaryota	2	50
Hvu_1HG0037500.1	cellular organisms	1	100
Hvu_1HG0037530.1	Hordeum vulgare	16	100
Hvu_1HG0037550.1	cellular organisms	1	93
Hvu_1HG0037560.1	Pooideae	14	100
Hvu_1HG0037610.1	Viridiplantae	3	100
Hvu_1HG0037620.1	Eukaryota	2	100
Hvu_1HG0037640.1	Triticeae	15	100
Hvu_1HG0037670.1	cellular organisms	1	100
Hvu_1HG0037710.1	cellular organisms	1	93
Hvu_1HG0037770.1	cellular organisms	1	93
Hvu_1HG0037780.1	cellular organisms	1	100
Hvu_1HG0037800.1	cellular organisms	1	100
Hvu_1HG0037890.1	Magnoliopsida	7	100
Hvu_1HG0037920.1	Magnoliopsida	7	100
Hvu_1HG0037930.1	Eukaryota	2	42
Hvu_1HG0037960.1	Magnoliopsida	7	100
Hvu_1HG0037990.1	Eukaryota	2	100
Hvu_1HG0038000.1	Embryophyta	4	91
Hvu_1HG0038010.1	Eukaryota	2	64
Hvu_1HG0038070.1	Poaceae	12	100
Hvu_1HG0038080.1	Viridiplantae	3	100
Hvu_1HG0038100.1	cellular organisms	1	93
Hvu_1HG0038120.1	Magnoliopsida	7	100
Hvu_1HG0038140.1	Poaceae	12	100
Hvu_1HG0038160.1	Eukaryota	2	100
Hvu_1HG0038170.1	cellular organisms	1	100
Hvu_1HG0038190.1	cellular organisms	1	100
Hvu_1HG0038220.1	Mesangiospermae	8	75
Hvu_1HG0038230.1	Mesangiospermae	8	75
Hvu_1HG0038240.1	commelinids	10	83
Hvu_1HG0038460.1	Poaceae	12	75
Hvu_1HG0038470.1	Poaceae	12	100
Hvu_1HG0038550.1	Eukaryota	2	100
Hvu_1HG0038580.1	Pooideae	14	100
Hvu_1HG0038590.1	Tracheophyta	5	100
Hvu_1HG0038600.1	Pooideae	14	100
Hvu_1HG0038620.1	cellular organisms	1	100
Hvu_1HG0038630.1	cellular organisms	1	100
Hvu_1HG0038640.1	cellular organisms	1	100
Hvu_1HG0038650.1	Poaceae	12	100
Hvu_1HG0038710.1	Pooideae	14	100
Hvu_1HG0038720.1	Mesangiospermae	8	100
Hvu_1HG0038740.1	Embryophyta	4	100
Hvu_1HG0038750.1	Magnoliopsida	7	100
Hvu_1HG0038760.1	Poaceae	12	75
Hvu_1HG0038780.1	Pooideae	14	100
Hvu_1HG0038790.1	Eukaryota	2	92
Hvu_1HG0038800.1	cellular organisms	1	100
Hvu_1HG0038820.1	Poaceae	12	75
Hvu_1HG0038900.1	cellular organisms	1	100
Hvu_1HG0038930.1	Viridiplantae	3	100
Hvu_1HG0038960.1	Magnoliopsida	7	100
Hvu_1HG0038980.1	Eukaryota	2	78
Hvu_1HG0038990.1	Poaceae	12	100
Hvu_1HG0039000.1	Eukaryota	2	92
Hvu_1HG0039050.1	Mesangiospermae	8	75
Hvu_1HG0039060.1	Spermatophyta	6	100
Hvu_1HG0039070.1	Hordeum vulgare	16	100
Hvu_1HG0039090.1	Triticeae	15	100
Hvu_1HG0039110.2	cellular organisms	1	100
Hvu_1HG0039130.1	Pooideae	14	100
Hvu_1HG0039150.1	Viridiplantae	3	100
Hvu_1HG0039160.2	Eukaryota	2	92
Hvu_1HG0039170.1	Triticeae	15	100
Hvu_1HG0039180.1	Hordeum vulgare	16	100
Hvu_1HG0039190.1	Eukaryota	2	92
Hvu_1HG0039210.1	Pooideae	14	100
Hvu_1HG0039220.1	Pooideae	14	100
Hvu_1HG0039230.1	Embryophyta	4	100
Hvu_1HG0039240.1	cellular organisms	1	100
Hvu_1HG0039350.1	cellular organisms	1	100
Hvu_1HG0039360.1	Hordeum vulgare	16	100
Hvu_1HG0039370.1	Eukaryota	2	100
Hvu_1HG0039410.1	cellular organisms	1	86
Hvu_1HG0039430.1	cellular organisms	1	100
Hvu_1HG0039450.1	commelinids	10	50
Hvu_1HG0039460.1	BOP clade	13	33
Hvu_1HG0039490.1	Embryophyta	4	91
Hvu_1HG0039560.1	BOP clade	13	33
Hvu_1HG0039590.1	Embryophyta	4	91
Hvu_1HG0039670.1	Eukaryota	2	92
Hvu_1HG0039730.1	cellular organisms	1	100
Hvu_1HG0039740.1	cellular organisms	1	100
Hvu_1HG0039840.1	Eukaryota	2	100
Hvu_1HG0039860.1	cellular organisms	1	100
Hvu_1HG0039870.1	Poaceae	12	75
Hvu_1HG0039900.1	Eukaryota	2	57
Hvu_1HG0039910.1	cellular organisms	1	100
Hvu_1HG0039920.1	cellular organisms	1	93
Hvu_1HG0039930.1	Magnoliopsida	7	100
Hvu_1HG0039940.1	cellular organisms	1	100
Hvu_1HG0039960.1	Mesangiospermae	8	75
Hvu_1HG0039980.1	cellular organisms	1	86
Hvu_1HG0040000.1	cellular organisms	1	100
Hvu_1HG0040050.1	cellular organisms	1	100
Hvu_1HG0040100.1	Embryophyta	4	100
Hvu_1HG0040110.1	cellular organisms	1	93
Hvu_1HG0040190.1	Mesangiospermae	8	100
Hvu_1HG0040220.2	cellular organisms	1	100
Hvu_1HG0040350.1	Poaceae	12	100
Hvu_1HG0040360.1	Eukaryota	2	92
Hvu_1HG0040370.1	Viridiplantae	3	100
Hvu_1HG0040380.1	Pooideae	14	100
Hvu_1HG0040400.1	Eukaryota	2	100
Hvu_1HG0040550.1	Viridiplantae	3	100
Hvu_1HG0040570.1	Embryophyta	4	100
Hvu_1HG0040600.1	Eukaryota	2	100
Hvu_1HG0040610.1	cellular organisms	1	100
Hvu_1HG0040640.1	cellular organisms	1	100
Hvu_1HG0040680.1	cellular organisms	1	93
Hvu_1HG0040690.1	Hordeum vulgare	16	100
Hvu_1HG0040700.1	Tracheophyta	5	100
Hvu_1HG0040760.1	Eukaryota	2	57
Hvu_1HG0040770.1	Poaceae	12	100
Hvu_1HG0040790.1	cellular organisms	1	100
Hvu_1HG0040800.1	Poaceae	12	100
Hvu_1HG0040810.1	cellular organisms	1	100
Hvu_1HG0040830.2	Eukaryota	2	100
Hvu_1HG0040850.1	Pooideae	14	100
Hvu_1HG0040860.1	cellular organisms	1	100
Hvu_1HG0040880.1	cellular organisms	1	93
Hvu_1HG0040900.1	Eukaryota	2	100
Hvu_1HG0040950.1	cellular organisms	1	100
Hvu_1HG0040960.1	Spermatophyta	6	100
Hvu_1HG0040970.1	Spermatophyta	6	100
Hvu_1HG0040990.1	cellular organisms	1	100
Hvu_1HG0041010.1	cellular organisms	1	100
Hvu_1HG0041030.1	Eukaryota	2	100
Hvu_1HG0041060.1	cellular organisms	1	100
Hvu_1HG0041070.1	Spermatophyta	6	100
Hvu_1HG0041120.1	Hordeum vulgare	16	100
Hvu_1HG0041130.1	Eukaryota	2	100
Hvu_1HG0041150.1	Eukaryota	2	100
Hvu_1HG0041190.1	cellular organisms	1	93
Hvu_1HG0041200.1	Hordeum vulgare	16	100
Hvu_1HG0041230.1	Poaceae	12	100
Hvu_1HG0041250.1	Eukaryota	2	100
Hvu_1HG0041260.1	Eukaryota	2	100
Hvu_1HG0041280.1	cellular organisms	1	93
Hvu_1HG0041380.1	Pooideae	14	100
Hvu_1HG0041410.1	Mesangiospermae	8	100
Hvu_1HG0041440.1	cellular organisms	1	100
Hvu_1HG0041490.1	Eukaryota	2	92
Hvu_1HG0041500.1	Poaceae	12	100
Hvu_1HG0041510.1	cellular organisms	1	100
Hvu_1HG0041520.1	Pooideae	14	100
Hvu_1HG0041550.1	cellular organisms	1	100
Hvu_1HG0041560.1	cellular organisms	1	100
Hvu_1HG0041570.1	Embryophyta	4	91
Hvu_1HG0041580.1	Spermatophyta	6	100
Hvu_1HG0041600.1	cellular organisms	1	100
Hvu_1HG0041630.1	cellular organisms	1	100
Hvu_1HG0041660.1	Eukaryota	2	57
Hvu_1HG0041670.1	Hordeum vulgare	16	100
Hvu_1HG0041680.1	cellular organisms	1	100
Hvu_1HG0041700.1	Viridiplantae	3	100
Hvu_1HG0041710.1	cellular organisms	1	100
Hvu_1HG0041720.1	cellular organisms	1	100
Hvu_1HG0041780.1	Spermatophyta	6	100
Hvu_1HG0041820.1	cellular organisms	1	100
Hvu_1HG0041830.1	cellular organisms	1	100
Hvu_1HG0041960.1	Pooideae	14	100
Hvu_1HG0041970.1	Triticeae	15	100
Hvu_1HG0041980.1	Eukaryota	2	92
Hvu_1HG0042040.1	Poaceae	12	75
Hvu_1HG0042060.1	Embryophyta	4	100
Hvu_1HG0042080.1	Petrosaviidae	9	85
Hvu_1HG0042090.1	Poaceae	12	100
Hvu_1HG0042100.1	cellular organisms	1	100
Hvu_1HG0042110.1	Eukaryota	2	100
Hvu_1HG0042120.1	Eukaryota	2	92
Hvu_1HG0042190.1	Poaceae	12	75
Hvu_1HG0042200.1	cellular organisms	1	100
Hvu_1HG0042220.1	Pooideae	14	100
Hvu_1HG0042230.1	cellular organisms	1	100
Hvu_1HG0042290.1	cellular organisms	1	93
Hvu_1HG0042320.1	Eukaryota	2	100
Hvu_1HG0042370.1	Mesangiospermae	8	62
Hvu_1HG0042380.1	Eukaryota	2	85
Hvu_1HG0042400.1	Poaceae	12	100
Hvu_1HG0042420.1	cellular organisms	1	100
Hvu_1HG0042440.1	cellular organisms	1	100
Hvu_1HG0042470.1	Pooideae	14	100
Hvu_1HG0042510.1	cellular organisms	1	100
Hvu_1HG0042530.1	Poaceae	12	50
Hvu_1HG0042590.1	Triticeae	15	100
Hvu_1HG0042600.1	Triticeae	15	100
Hvu_1HG0042620.1	cellular organisms	1	100
Hvu_1HG0042720.1	Pooideae	14	100
Hvu_1HG0042740.1	Eukaryota	2	100
Hvu_1HG0042750.1	cellular organisms	1	100
Hvu_1HG0042770.1	Eukaryota	2	100
Hvu_1HG0042860.1	Poaceae	12	100
Hvu_1HG0042870.1	Eukaryota	2	100
Hvu_1HG0042920.1	commelinids	10	83
Hvu_1HG0042940.1	Eukaryota	2	100
Hvu_1HG0042970.1	Poaceae	12	75
Hvu_1HG0042990.1	Eukaryota	2	100
Hvu_1HG0043000.3	Embryophyta	4	100
Hvu_1HG0043030.1	Poaceae	12	75
Hvu_1HG0043060.1	Eukaryota	2	92
Hvu_1HG0043100.1	Eukaryota	2	100
Hvu_1HG0043170.1	Eukaryota	2	92
Hvu_1HG0043190.1	cellular organisms	1	100
Hvu_1HG0043210.1	cellular organisms	1	100
Hvu_1HG0043220.1	Eukaryota	2	100
Hvu_1HG0043270.1	Embryophyta	4	100
Hvu_1HG0043310.1	Pooideae	14	100
Hvu_1HG0043320.1	Eukaryota	2	92
Hvu_1HG0043330.1	Embryophyta	4	100
Hvu_1HG0043350.1	Embryophyta	4	91
Hvu_1HG0043410.1	Poaceae	12	75
Hvu_1HG0043450.1	BOP clade	13	100
Hvu_1HG0043520.1	Eukaryota	2	64
Hvu_1HG0043530.1	cellular organisms	1	100
Hvu_1HG0043570.1	Magnoliopsida	7	100
Hvu_1HG0043590.1	Eukaryota	2	100
Hvu_1HG0043600.2	Eukaryota	2	100
Hvu_1HG0043620.1	Triticeae	15	100
Hvu_1HG0043640.1	Eukaryota	2	100
Hvu_1HG0043650.1	BOP clade	13	100
Hvu_1HG0043670.2	Eukaryota	2	92
Hvu_1HG0043710.1	Embryophyta	4	100
Hvu_1HG0043750.1	Eukaryota	2	100
Hvu_1HG0043790.1	Hordeum vulgare	16	100
Hvu_1HG0043800.1	Eukaryota	2	92
Hvu_1HG0043850.1	Embryophyta	4	100
Hvu_1HG0043860.1	Spermatophyta	6	100
Hvu_1HG0043960.1	commelinids	10	83
Hvu_1HG0043980.1	Embryophyta	4	91
Hvu_1HG0043990.1	Poaceae	12	75
Hvu_1HG0044000.1	Eukaryota	2	92
Hvu_1HG0044010.1	Mesangiospermae	8	62
Hvu_1HG0044070.1	Magnoliopsida	7	100
Hvu_1HG0044080.1	Eukaryota	2	71
Hvu_1HG0044090.2	Eukaryota	2	100
Hvu_1HG0044100.1	cellular organisms	1	100
Hvu_1HG0044110.1	Pooideae	14	100
Hvu_1HG0044150.1	Eukaryota	2	100
Hvu_1HG0044200.1	cellular organisms	1	86
Hvu_1HG0044280.1	Spermatophyta	6	90
Hvu_1HG0044290.1	cellular organisms	1	100
Hvu_1HG0044310.1	Eukaryota	2	100
Hvu_1HG0044360.1	cellular organisms	1	100
Hvu_1HG0044370.1	Triticeae	15	100
Hvu_1HG0044380.1	Mesangiospermae	8	62
Hvu_1HG0044390.1	Poaceae	12	75
Hvu_1HG0044400.1	Pooideae	14	100
Hvu_1HG0044430.2	Mesangiospermae	8	100
Hvu_1HG0044440.1	Hordeum vulgare	16	100
Hvu_1HG0044470.1	cellular organisms	1	93
Hvu_1HG0044490.1	cellular organisms	1	100
Hvu_1HG0044500.1	Mesangiospermae	8	100
Hvu_1HG0044530.1	Magnoliopsida	7	100
Hvu_1HG0044550.1	Pooideae	14	100
Hvu_1HG0044570.1	Petrosaviidae	9	100
Hvu_1HG0044610.1	Eukaryota	2	57
Hvu_1HG0044630.1	Pooideae	14	100
Hvu_1HG0044640.1	cellular organisms	1	100
Hvu_1HG0044660.1	cellular organisms	1	100
Hvu_1HG0044670.1	Mesangiospermae	8	100
Hvu_1HG0044700.1	Eukaryota	2	100
Hvu_1HG0044710.1	cellular organisms	1	93
Hvu_1HG0044750.1	Hordeum vulgare	16	100
Hvu_1HG0044770.1	Viridiplantae	3	100
Hvu_1HG0044790.1	cellular organisms	1	100
Hvu_1HG0044800.1	commelinids	10	83
Hvu_1HG0044830.1	Pooideae	14	100
Hvu_1HG0044840.1	Viridiplantae	3	100
Hvu_1HG0044850.1	cellular organisms	1	100
Hvu_1HG0044870.1	Poaceae	12	75
Hvu_1HG0044890.1	Poaceae	12	75
Hvu_1HG0044910.1	Eukaryota	2	100
Hvu_1HG0044950.1	Poaceae	12	100
Hvu_1HG0044960.1	Triticeae	15	100
Hvu_1HG0045000.1	Triticeae	15	100
Hvu_1HG0045030.1	Poaceae	12	100
Hvu_1HG0045040.1	Eukaryota	2	100
Hvu_1HG0045060.1	Mesangiospermae	8	75
Hvu_1HG0045070.1	BOP clade	13	100
Hvu_1HG0045090.1	Poaceae	12	75
Hvu_1HG0045140.1	Pooideae	14	100
Hvu_1HG0045220.1	Magnoliopsida	7	100
Hvu_1HG0045230.1	Magnoliopsida	7	100
Hvu_1HG0045350.1	Poales	11	100
Hvu_1HG0045360.1	Eukaryota	2	92
Hvu_1HG0045370.1	Mesangiospermae	8	87
Hvu_1HG0045390.1	Spermatophyta	6	100
Hvu_1HG0045440.1	cellular organisms	1	100
Hvu_1HG0045470.1	Pooideae	14	100
Hvu_1HG0045490.1	Eukaryota	2	100
Hvu_1HG0045510.1	cellular organisms	1	100
Hvu_1HG0045520.1	Eukaryota	2	71
Hvu_1HG0045530.1	Pooideae	14	100
Hvu_1HG0045540.1	Eukaryota	2	100
Hvu_1HG0045570.1	Spermatophyta	6	90
Hvu_1HG0045660.1	commelinids	10	83
Hvu_1HG0045670.1	Poaceae	12	100
Hvu_1HG0045720.1	Eukaryota	2	100
Hvu_1HG0045730.1	Tracheophyta	5	90
Hvu_1HG0045750.1	Eukaryota	2	92
Hvu_1HG0045770.1	Embryophyta	4	100
Hvu_1HG0045790.1	Eukaryota	2	100
Hvu_1HG0045800.1	Poaceae	12	100
Hvu_1HG0045830.1	Viridiplantae	3	100
Hvu_1HG0045860.1	Eukaryota	2	100
Hvu_1HG0045870.1	Eukaryota	2	100
Hvu_1HG0045880.1	Eukaryota	2	100
Hvu_1HG0045890.1	Eukaryota	2	100
Hvu_1HG0045900.1	Eukaryota	2	100
Hvu_1HG0045940.1	cellular organisms	1	100
Hvu_1HG0045950.1	Eukaryota	2	100
Hvu_1HG0045960.1	Pooideae	14	100
Hvu_1HG0045970.1	cellular organisms	1	100
Hvu_1HG0045980.1	Eukaryota	2	100
Hvu_1HG0046000.2	cellular organisms	1	100
Hvu_1HG0046020.1	Viridiplantae	3	100
Hvu_1HG0046030.1	cellular organisms	1	93
Hvu_1HG0046090.1	Poaceae	12	75
Hvu_1HG0046120.1	Tracheophyta	5	100
Hvu_1HG0046150.1	cellular organisms	1	100
Hvu_1HG0046160.1	Pooideae	14	100
Hvu_1HG0046170.1	cellular organisms	1	100
Hvu_1HG0046180.1	cellular organisms	1	100
Hvu_1HG0046190.1	cellular organisms	1	100
Hvu_1HG0046210.1	cellular organisms	1	100
Hvu_1HG0046230.1	Viridiplantae	3	100
Hvu_1HG0046270.1	Triticeae	15	100
Hvu_1HG0046280.1	Eukaryota	2	100
Hvu_1HG0046290.1	Eukaryota	2	100
Hvu_1HG0046300.1	cellular organisms	1	100
Hvu_1HG0046320.1	cellular organisms	1	93
Hvu_1HG0046330.1	cellular organisms	1	93
Hvu_1HG0046370.1	cellular organisms	1	93
Hvu_1HG0046400.1	cellular organisms	1	93
Hvu_1HG0046420.1	Eukaryota	2	100
Hvu_1HG0046440.1	Eukaryota	2	92
Hvu_1HG0046450.1	Eukaryota	2	92
Hvu_1HG0046460.1	Embryophyta	4	100
Hvu_1HG0046470.1	Pooideae	14	100
Hvu_1HG0046510.1	Viridiplantae	3	100
Hvu_1HG0046520.1	cellular organisms	1	100
Hvu_1HG0046540.1	Embryophyta	4	100
Hvu_1HG0046550.1	Triticeae	15	100
Hvu_1HG0046570.1	Eukaryota	2	92
Hvu_1HG0046650.1	cellular organisms	1	100
Hvu_1HG0046660.1	Eukaryota	2	92
Hvu_1HG0046690.1	Eukaryota	2	92
Hvu_1HG0046700.1	Eukaryota	2	92
Hvu_1HG0046710.1	cellular organisms	1	100
Hvu_1HG0046760.1	BOP clade	13	100
Hvu_1HG0046770.1	cellular organisms	1	100
Hvu_1HG0046780.1	Spermatophyta	6	100
Hvu_1HG0046810.1	Poaceae	12	100
Hvu_1HG0046830.1	Eukaryota	2	92
Hvu_1HG0046850.1	Embryophyta	4	100
Hvu_1HG0046880.1	Eukaryota	2	85
Hvu_1HG0046890.1	Viridiplantae	3	100
Hvu_1HG0046900.1	cellular organisms	1	100
Hvu_1HG0046920.2	Eukaryota	2	100
Hvu_1HG0046940.1	Triticeae	15	100
Hvu_1HG0046960.1	BOP clade	13	100
Hvu_1HG0047060.1	cellular organisms	1	100
Hvu_1HG0047080.1	cellular organisms	1	100
Hvu_1HG0047090.1	Triticeae	15	100
Hvu_1HG0047100.1	cellular organisms	1	100
Hvu_1HG0047110.1	cellular organisms	1	93
Hvu_1HG0047120.1	cellular organisms	1	100
Hvu_1HG0047130.1	Eukaryota	2	100
Hvu_1HG0047150.1	Tracheophyta	5	100
Hvu_1HG0047200.1	Eukaryota	2	100
Hvu_1HG0047240.1	Triticeae	15	100
Hvu_1HG0047250.1	cellular organisms	1	100
Hvu_1HG0047260.1	Eukaryota	2	92
Hvu_1HG0047280.1	Poaceae	12	100
Hvu_1HG0047290.1	Eukaryota	2	100
Hvu_1HG0047310.1	Triticeae	15	100
Hvu_1HG0047320.1	Embryophyta	4	100
Hvu_1HG0047430.1	Poaceae	12	100
Hvu_1HG0047440.1	Spermatophyta	6	100
Hvu_1HG0047460.1	cellular organisms	1	100
Hvu_1HG0047470.1	cellular organisms	1	100
Hvu_1HG0047480.1	cellular organisms	1	100
Hvu_1HG0047500.1	Eukaryota	2	92
Hvu_1HG0047510.1	cellular organisms	1	86
Hvu_1HG0047580.1	Embryophyta	4	100
Hvu_1HG0047590.1	cellular organisms	1	100
Hvu_1HG0047600.1	Embryophyta	4	100
Hvu_1HG0047620.1	cellular organisms	1	93
Hvu_1HG0047660.1	Eukaryota	2	100
Hvu_1HG0047670.1	cellular organisms	1	100
Hvu_1HG0047680.1	Triticeae	15	100
Hvu_1HG0047710.1	Eukaryota	2	100
Hvu_1HG0047720.1	cellular organisms	1	100
Hvu_1HG0047780.1	Triticeae	15	100
Hvu_1HG0047850.1	Pooideae	14	100
Hvu_1HG0047910.1	Petrosaviidae	9	85
Hvu_1HG0047950.1	Magnoliopsida	7	100
Hvu_1HG0047970.1	Pooideae	14	100
Hvu_1HG0047980.1	cellular organisms	1	100
Hvu_1HG0048010.1	Eukaryota	2	100
Hvu_1HG0048030.1	Eukaryota	2	100
Hvu_1HG0048040.2	Spermatophyta	6	100
Hvu_1HG0048060.1	cellular organisms	1	100
Hvu_1HG0048070.1	cellular organisms	1	100
Hvu_1HG0048080.1	Eukaryota	2	92
Hvu_1HG0048090.1	Eukaryota	2	100
Hvu_1HG0048100.2	cellular organisms	1	100
Hvu_1HG0048110.1	Poaceae	12	100
Hvu_1HG0048120.1	Poaceae	12	100
Hvu_1HG0048140.1	Poaceae	12	100
Hvu_1HG0048180.1	Eukaryota	2	57
Hvu_1HG0048210.1	Triticeae	15	100
Hvu_1HG0048240.1	Mesangiospermae	8	62
Hvu_1HG0048320.1	cellular organisms	1	93
Hvu_1HG0048360.1	Hordeum vulgare	16	100
Hvu_1HG0048400.1	cellular organisms	1	100
Hvu_1HG0048410.1	Embryophyta	4	100
Hvu_1HG0048520.1	BOP clade	13	33
Hvu_1HG0048530.1	Embryophyta	4	100
Hvu_1HG0048590.1	Poaceae	12	100
Hvu_1HG0048670.1	cellular organisms	1	93
Hvu_1HG0048740.1	Spermatophyta	6	80
Hvu_1HG0048770.1	Poaceae	12	75
Hvu_1HG0048790.1	Triticeae	15	100
Hvu_1HG0048800.1	Embryophyta	4	100
Hvu_1HG0048820.1	Poaceae	12	75
Hvu_1HG0048830.1	Pooideae	14	100
Hvu_1HG0048840.1	Spermatophyta	6	100
Hvu_1HG0048850.1	Poaceae	12	100
Hvu_1HG0048880.1	Spermatophyta	6	100
Hvu_1HG0048890.1	Mesangiospermae	8	100
Hvu_1HG0048900.1	Viridiplantae	3	100
Hvu_1HG0048910.1	Mesangiospermae	8	100
Hvu_1HG0048920.1	Pooideae	14	100
Hvu_1HG0048930.1	Viridiplantae	3	100
Hvu_1HG0048940.1	Mesangiospermae	8	100
Hvu_1HG0048990.1	Poaceae	12	75
Hvu_1HG0049000.1	Spermatophyta	6	100
Hvu_1HG0049040.1	commelinids	10	100
Hvu_1HG0049050.1	Embryophyta	4	100
Hvu_1HG0049060.1	Spermatophyta	6	100
Hvu_1HG0049110.1	cellular organisms	1	100
Hvu_1HG0049130.1	Eukaryota	2	100
Hvu_1HG0049140.1	Eukaryota	2	100
Hvu_1HG0049150.2	Eukaryota	2	100
Hvu_1HG0049170.1	Poaceae	12	75
Hvu_1HG0049180.1	cellular organisms	1	100
Hvu_1HG0049190.1	cellular organisms	1	100
Hvu_1HG0049200.1	Embryophyta	4	100
Hvu_1HG0049220.1	Eukaryota	2	85
Hvu_1HG0049250.1	Hordeum vulgare	16	100
Hvu_1HG0049270.1	Hordeum vulgare	16	100
Hvu_1HG0049340.1	cellular organisms	1	100
Hvu_1HG0049370.1	Eukaryota	2	100
Hvu_1HG0049390.1	cellular organisms	1	93
Hvu_1HG0049400.1	Triticeae	15	100
Hvu_1HG0049410.1	Eukaryota	2	92
Hvu_1HG0049430.1	Magnoliopsida	7	100
Hvu_1HG0049440.1	Poaceae	12	75
Hvu_1HG0049450.1	cellular organisms	1	93
Hvu_1HG0049460.1	cellular organisms	1	100
Hvu_1HG0049480.1	cellular organisms	1	100
Hvu_1HG0049570.1	Pooideae	14	100
Hvu_1HG0049580.1	cellular organisms	1	100
Hvu_1HG0049590.1	Mesangiospermae	8	87
Hvu_1HG0049600.1	Eukaryota	2	100
Hvu_1HG0049610.1	Eukaryota	2	92
Hvu_1HG0049620.1	cellular organisms	1	86
Hvu_1HG0049650.1	cellular organisms	1	100
Hvu_1HG0049700.1	Eukaryota	2	92
Hvu_1HG0049760.1	cellular organisms	1	100
Hvu_1HG0049770.2	cellular organisms	1	100
Hvu_1HG0049840.1	cellular organisms	1	100
Hvu_1HG0049860.1	Poaceae	12	100
Hvu_1HG0049870.1	Poaceae	12	100
Hvu_1HG0049910.1	Embryophyta	4	100
Hvu_1HG0049920.1	Embryophyta	4	100
Hvu_1HG0049930.1	Magnoliopsida	7	100
Hvu_1HG0049940.1	BOP clade	13	100
Hvu_1HG0049950.1	Pooideae	14	100
Hvu_1HG0049960.1	Mesangiospermae	8	100
Hvu_1HG0049980.1	cellular organisms	1	100
Hvu_1HG0049990.1	Hordeum vulgare	16	100
Hvu_1HG0050020.1	Hordeum vulgare	16	100
Hvu_1HG0050050.1	Eukaryota	2	92
Hvu_1HG0050060.1	Spermatophyta	6	100
Hvu_1HG0050070.1	Spermatophyta	6	100
Hvu_1HG0050080.1	cellular organisms	1	100
Hvu_1HG0050090.1	Viridiplantae	3	92
Hvu_1HG0050100.1	Pooideae	14	100
Hvu_1HG0050110.1	cellular organisms	1	100
Hvu_1HG0050120.1	Pooideae	14	100
Hvu_1HG0050140.1	Spermatophyta	6	100
Hvu_1HG0050150.1	Embryophyta	4	100
Hvu_1HG0050160.1	Eukaryota	2	100
Hvu_1HG0050170.1	cellular organisms	1	100
Hvu_1HG0050180.1	Eukaryota	2	100
Hvu_1HG0050190.1	Eukaryota	2	92
Hvu_1HG0050200.1	cellular organisms	1	100
Hvu_1HG0050220.1	Poaceae	12	100
Hvu_1HG0050240.1	Poaceae	12	75
Hvu_1HG0050280.1	Eukaryota	2	57
Hvu_1HG0050310.1	cellular organisms	1	100
Hvu_1HG0050320.1	Mesangiospermae	8	100
Hvu_1HG0050330.1	cellular organisms	1	100
Hvu_1HG0050410.1	Poaceae	12	75
Hvu_1HG0050440.1	Embryophyta	4	100
Hvu_1HG0050560.1	Eukaryota	2	100
Hvu_1HG0050630.1	cellular organisms	1	100
Hvu_1HG0050640.1	Eukaryota	2	100
Hvu_1HG0050650.1	cellular organisms	1	93
Hvu_1HG0050670.1	Magnoliopsida	7	88
Hvu_1HG0050680.1	Pooideae	14	100
Hvu_1HG0050700.1	cellular organisms	1	100
Hvu_1HG0050780.1	cellular organisms	1	100
Hvu_1HG0050790.1	Eukaryota	2	100
Hvu_1HG0050830.1	Eukaryota	2	64
Hvu_1HG0050850.1	Eukaryota	2	100
Hvu_1HG0050860.1	Eukaryota	2	100
Hvu_1HG0050880.1	cellular organisms	1	100
Hvu_1HG0050920.1	cellular organisms	1	100
Hvu_1HG0050970.1	cellular organisms	1	100
Hvu_1HG0050990.1	Eukaryota	2	100
Hvu_1HG0051020.1	cellular organisms	1	100
Hvu_1HG0051060.1	Embryophyta	4	100
Hvu_1HG0051090.1	cellular organisms	1	100
Hvu_1HG0051100.1	cellular organisms	1	93
Hvu_1HG0051110.1	Eukaryota	2	100
Hvu_1HG0051120.1	cellular organisms	1	100
Hvu_1HG0051180.1	cellular organisms	1	100
Hvu_1HG0051190.1	Eukaryota	2	100
Hvu_1HG0051220.1	Poaceae	12	100
Hvu_1HG0051230.1	Hordeum vulgare	16	100
Hvu_1HG0051240.1	Hordeum vulgare	16	100
Hvu_1HG0051260.1	Pooideae	14	100
Hvu_1HG0051300.1	Triticeae	15	100
Hvu_1HG0051310.1	Embryophyta	4	100
Hvu_1HG0051380.2	Embryophyta	4	100
Hvu_1HG0051510.1	cellular organisms	1	100
Hvu_1HG0051520.1	cellular organisms	1	100
Hvu_1HG0051550.1	Pooideae	14	100
Hvu_1HG0051580.1	cellular organisms	1	100
Hvu_1HG0051600.1	Viridiplantae	3	100
Hvu_1HG0051630.1	Eukaryota	2	100
Hvu_1HG0051640.1	Magnoliopsida	7	88
Hvu_1HG0051650.1	Magnoliopsida	7	100
Hvu_1HG0051660.1	cellular organisms	1	100
Hvu_1HG0051670.1	cellular organisms	1	100
Hvu_1HG0051710.1	cellular organisms	1	100
Hvu_1HG0051740.1	cellular organisms	1	93
Hvu_1HG0051750.1	cellular organisms	1	93
Hvu_1HG0051770.1	cellular organisms	1	93
Hvu_1HG0051780.1	Pooideae	14	100
Hvu_1HG0051800.1	cellular organisms	1	93
Hvu_1HG0051810.1	cellular organisms	1	93
Hvu_1HG0051850.1	Mesangiospermae	8	87
Hvu_1HG0051860.1	cellular organisms	1	86
Hvu_1HG0051870.1	cellular organisms	1	93
Hvu_1HG0051880.1	cellular organisms	1	86
Hvu_1HG0051890.1	cellular organisms	1	86
Hvu_1HG0051900.1	cellular organisms	1	93
Hvu_1HG0051910.1	cellular organisms	1	86
Hvu_1HG0051920.1	Viridiplantae	3	100
Hvu_1HG0051930.1	Eukaryota	2	100
Hvu_1HG0051940.1	cellular organisms	1	86
Hvu_1HG0052020.1	Spermatophyta	6	100
Hvu_1HG0052040.1	Pooideae	14	100
Hvu_1HG0052050.1	Embryophyta	4	100
Hvu_1HG0052060.1	Embryophyta	4	100
Hvu_1HG0052080.1	cellular organisms	1	100
Hvu_1HG0052100.1	cellular organisms	1	100
Hvu_1HG0052110.1	cellular organisms	1	86
Hvu_1HG0052120.1	Eukaryota	2	100
Hvu_1HG0052130.2	cellular organisms	1	100
Hvu_1HG0052140.1	Eukaryota	2	100
Hvu_1HG0052200.1	Embryophyta	4	100
Hvu_1HG0052220.1	cellular organisms	1	100
Hvu_1HG0052230.1	cellular organisms	1	100
Hvu_1HG0052250.1	Poales	11	100
Hvu_1HG0052270.1	Poaceae	12	75
Hvu_1HG0052290.1	cellular organisms	1	100
Hvu_1HG0052300.1	Eukaryota	2	92
Hvu_1HG0052320.1	Eukaryota	2	100
Hvu_1HG0052350.1	Tracheophyta	5	100
Hvu_1HG0052400.1	Embryophyta	4	100
Hvu_1HG0052410.1	cellular organisms	1	100
Hvu_1HG0052440.1	BOP clade	13	100
Hvu_1HG0052450.1	Embryophyta	4	100
Hvu_1HG0052460.1	Triticeae	15	100
Hvu_1HG0052470.1	cellular organisms	1	100
Hvu_1HG0052490.1	Triticeae	15	100
Hvu_1HG0052510.1	Spermatophyta	6	100
Hvu_1HG0052520.1	Eukaryota	2	100
Hvu_1HG0052530.1	cellular organisms	1	100
Hvu_1HG0052550.1	Eukaryota	2	100
Hvu_1HG0052560.1	cellular organisms	1	100
Hvu_1HG0052570.1	Eukaryota	2	100
Hvu_1HG0052580.1	cellular organisms	1	100
Hvu_1HG0052630.1	Hordeum vulgare	16	100
Hvu_1HG0052640.1	Embryophyta	4	100
Hvu_1HG0052690.3	cellular organisms	1	100
Hvu_1HG0052700.2	Embryophyta	4	100
Hvu_1HG0052720.1	cellular organisms	1	100
Hvu_1HG0052730.1	cellular organisms	1	100
Hvu_1HG0052770.1	Poaceae	12	75
Hvu_1HG0052800.1	Eukaryota	2	100
Hvu_1HG0052810.1	Eukaryota	2	100
Hvu_1HG0052880.1	Embryophyta	4	100
Hvu_1HG0052910.1	Poaceae	12	100
Hvu_1HG0052920.1	Embryophyta	4	100
Hvu_1HG0052940.1	Eukaryota	2	100
Hvu_1HG0052970.1	Eukaryota	2	92
Hvu_1HG0052980.1	Eukaryota	2	100
Hvu_1HG0052990.1	cellular organisms	1	100
Hvu_1HG0053000.1	cellular organisms	1	93
Hvu_1HG0053060.1	Eukaryota	2	100
Hvu_1HG0053080.1	Poaceae	12	100
Hvu_1HG0053110.1	Eukaryota	2	100
Hvu_1HG0053120.1	Eukaryota	2	100
Hvu_1HG0053140.1	Magnoliopsida	7	77
Hvu_1HG0053170.1	Embryophyta	4	100
Hvu_1HG0053180.1	Pooideae	14	100
Hvu_1HG0053190.1	Eukaryota	2	100
Hvu_1HG0053220.1	Mesangiospermae	8	62
Hvu_1HG0053230.1	Poales	11	100
Hvu_1HG0053250.1	Embryophyta	4	100
Hvu_1HG0053260.1	cellular organisms	1	100
Hvu_1HG0053270.1	Eukaryota	2	100
Hvu_1HG0053280.1	Mesangiospermae	8	62
Hvu_1HG0053300.1	cellular organisms	1	100
Hvu_1HG0053310.1	Hordeum vulgare	16	100
Hvu_1HG0053340.1	Spermatophyta	6	100
Hvu_1HG0053350.1	Magnoliopsida	7	100
Hvu_1HG0053360.1	Eukaryota	2	100
Hvu_1HG0053380.1	Eukaryota	2	100
Hvu_1HG0053420.1	Eukaryota	2	100
Hvu_1HG0053440.1	Magnoliopsida	7	100
Hvu_1HG0053470.1	Eukaryota	2	92
Hvu_1HG0053480.1	cellular organisms	1	100
Hvu_1HG0053520.1	Eukaryota	2	100
Hvu_1HG0053550.1	cellular organisms	1	100
Hvu_1HG0053560.1	Petrosaviidae	9	100
Hvu_1HG0053570.1	Embryophyta	4	100
Hvu_1HG0053580.1	cellular organisms	1	100
Hvu_1HG0053590.1	Eukaryota	2	100
Hvu_1HG0053610.1	cellular organisms	1	93
Hvu_1HG0053620.1	Embryophyta	4	100
Hvu_1HG0053630.1	cellular organisms	1	86
Hvu_1HG0053640.1	Spermatophyta	6	100
Hvu_1HG0053650.3	Eukaryota	2	100
Hvu_1HG0053660.1	Embryophyta	4	100
Hvu_1HG0053670.1	cellular organisms	1	100
Hvu_1HG0053680.1	cellular organisms	1	100
Hvu_1HG0053690.1	cellular organisms	1	100
Hvu_1HG0053700.1	Eukaryota	2	100
Hvu_1HG0053720.1	cellular organisms	1	100
Hvu_1HG0053740.1	Triticeae	15	100
Hvu_1HG0053770.1	cellular organisms	1	100
Hvu_1HG0053780.1	Hordeum vulgare	16	100
Hvu_1HG0053840.1	cellular organisms	1	100
Hvu_1HG0053850.1	cellular organisms	1	100
Hvu_1HG0053860.1	Eukaryota	2	100
Hvu_1HG0053880.1	cellular organisms	1	100
Hvu_1HG0053890.1	cellular organisms	1	100
Hvu_1HG0053900.1	cellular organisms	1	100
Hvu_1HG0053910.1	Tracheophyta	5	100
Hvu_1HG0053920.2	Eukaryota	2	100
Hvu_1HG0053930.1	cellular organisms	1	100
Hvu_1HG0053940.1	Embryophyta	4	100
Hvu_1HG0053960.1	cellular organisms	1	100
Hvu_1HG0053990.1	Eukaryota	2	92
Hvu_1HG0054010.1	cellular organisms	1	93
Hvu_1HG0054020.3	Embryophyta	4	100
Hvu_1HG0054030.1	Embryophyta	4	100
Hvu_1HG0054040.1	Poaceae	12	75
Hvu_1HG0054070.1	Embryophyta	4	91
Hvu_1HG0054100.1	Magnoliopsida	7	100
Hvu_1HG0054110.1	Eukaryota	2	100
Hvu_1HG0054150.1	Eukaryota	2	100
Hvu_1HG0054160.1	Eukaryota	2	100
Hvu_1HG0054170.1	cellular organisms	1	100
Hvu_1HG0054180.1	cellular organisms	1	100
Hvu_1HG0054190.1	cellular organisms	1	100
Hvu_1HG0054200.1	cellular organisms	1	100
Hvu_1HG0054220.1	Eukaryota	2	100
Hvu_1HG0054230.1	Mesangiospermae	8	62
Hvu_1HG0054240.1	Triticeae	15	100
Hvu_1HG0054250.1	Triticeae	15	100
Hvu_1HG0054280.1	Eukaryota	2	100
Hvu_1HG0054310.1	Embryophyta	4	100
Hvu_1HG0054340.1	Petrosaviidae	9	85
Hvu_1HG0054350.1	Embryophyta	4	100
Hvu_1HG0054370.1	Eukaryota	2	50
Hvu_1HG0054390.1	Eukaryota	2	100
Hvu_1HG0054400.1	BOP clade	13	100
Hvu_1HG0054440.1	Poaceae	12	100
Hvu_1HG0054460.1	cellular organisms	1	100
Hvu_1HG0054470.1	Pooideae	14	100
Hvu_1HG0054480.1	Eukaryota	2	100
Hvu_1HG0054490.1	Viridiplantae	3	100
Hvu_1HG0054500.1	Eukaryota	2	100
Hvu_1HG0054510.1	Embryophyta	4	100
Hvu_1HG0054530.1	cellular organisms	1	100
Hvu_1HG0054540.1	Eukaryota	2	100
Hvu_1HG0054550.1	Eukaryota	2	92
Hvu_1HG0054580.1	Viridiplantae	3	100
Hvu_1HG0054600.1	cellular organisms	1	100
Hvu_1HG0054630.1	cellular organisms	1	100
Hvu_1HG0054640.1	Eukaryota	2	100
Hvu_1HG0054650.1	Poaceae	12	100
Hvu_1HG0054670.1	Mesangiospermae	8	75
Hvu_1HG0054710.1	Tracheophyta	5	63
Hvu_1HG0054740.1	Pooideae	14	100
Hvu_1HG0054770.1	Mesangiospermae	8	100
Hvu_1HG0054780.1	Eukaryota	2	92
Hvu_1HG0054790.1	Eukaryota	2	100
Hvu_1HG0054820.1	Eukaryota	2	92
Hvu_1HG0054870.1	cellular organisms	1	86
Hvu_1HG0054910.1	Mesangiospermae	8	100
Hvu_1HG0054940.1	cellular organisms	1	100
Hvu_1HG0054950.3	cellular organisms	1	100
Hvu_1HG0054960.1	cellular organisms	1	100
Hvu_1HG0054980.1	Hordeum vulgare	16	100
Hvu_1HG0055010.1	cellular organisms	1	100
Hvu_1HG0055020.1	Eukaryota	2	92
Hvu_1HG0055030.1	Eukaryota	2	100
Hvu_1HG0055040.1	cellular organisms	1	93
Hvu_1HG0055060.1	Poaceae	12	100
Hvu_1HG0055150.1	Poaceae	12	100
Hvu_1HG0055160.1	Poaceae	12	100
Hvu_1HG0055210.1	Triticeae	15	100
Hvu_1HG0055230.1	cellular organisms	1	100
Hvu_1HG0055240.1	Hordeum vulgare	16	100
Hvu_1HG0055250.1	Magnoliopsida	7	77
Hvu_1HG0055270.1	Eukaryota	2	100
Hvu_1HG0055300.1	cellular organisms	1	100
Hvu_1HG0055310.1	Viridiplantae	3	100
Hvu_1HG0055320.1	Eukaryota	2	100
Hvu_1HG0055340.1	Eukaryota	2	100
Hvu_1HG0055360.1	Viridiplantae	3	100
Hvu_1HG0055380.1	cellular organisms	1	100
Hvu_1HG0055400.1	Spermatophyta	6	100
Hvu_1HG0055410.1	Eukaryota	2	92
Hvu_1HG0055420.1	Eukaryota	2	100
Hvu_1HG0055430.1	Eukaryota	2	92
Hvu_1HG0055460.1	Embryophyta	4	100
Hvu_1HG0055480.1	Eukaryota	2	100
Hvu_1HG0055490.1	Hordeum vulgare	16	100
Hvu_1HG0055500.1	Tracheophyta	5	90
Hvu_1HG0055520.1	Embryophyta	4	100
Hvu_1HG0055540.1	Eukaryota	2	100
Hvu_1HG0055550.1	Poaceae	12	100
Hvu_1HG0055560.1	cellular organisms	1	100
Hvu_1HG0055580.1	Eukaryota	2	100
Hvu_1HG0055590.1	Eukaryota	2	100
Hvu_1HG0055600.1	Embryophyta	4	100
Hvu_1HG0055610.1	Embryophyta	4	100
Hvu_1HG0055620.1	cellular organisms	1	100
Hvu_1HG0055630.2	cellular organisms	1	100
Hvu_1HG0055640.1	Embryophyta	4	100
Hvu_1HG0055650.1	Eukaryota	2	100
Hvu_1HG0055690.1	Poaceae	12	100
Hvu_1HG0055700.1	Spermatophyta	6	100
Hvu_1HG0055720.1	Spermatophyta	6	100
Hvu_1HG0055730.1	Eukaryota	2	100
Hvu_1HG0055740.1	cellular organisms	1	100
Hvu_1HG0055780.1	cellular organisms	1	93
Hvu_1HG0055800.1	Magnoliopsida	7	100
Hvu_1HG0055810.1	Embryophyta	4	100
Hvu_1HG0055820.1	cellular organisms	1	100
Hvu_1HG0055830.1	cellular organisms	1	100
Hvu_1HG0055840.1	Magnoliopsida	7	100
Hvu_1HG0055850.1	Eukaryota	2	92
Hvu_1HG0055860.1	Mesangiospermae	8	62
Hvu_1HG0055870.1	cellular organisms	1	100
Hvu_1HG0055880.1	Tracheophyta	5	100
Hvu_1HG0055890.1	cellular organisms	1	100
Hvu_1HG0055900.1	Mesangiospermae	8	75
Hvu_1HG0055960.1	cellular organisms	1	86
Hvu_1HG0055970.1	Pooideae	14	100
Hvu_1HG0056010.1	Eukaryota	2	85
Hvu_1HG0056020.1	Spermatophyta	6	100
Hvu_1HG0056070.1	Spermatophyta	6	100
Hvu_1HG0056080.1	Pooideae	14	100
Hvu_1HG0056110.1	Spermatophyta	6	100
Hvu_1HG0056120.1	Magnoliopsida	7	100
Hvu_1HG0056130.1	Spermatophyta	6	100
Hvu_1HG0056150.1	Spermatophyta	6	100
Hvu_1HG0056160.1	Eukaryota	2	100
Hvu_1HG0056170.1	Poaceae	12	75
Hvu_1HG0056190.1	Poaceae	12	100
Hvu_1HG0056220.1	Eukaryota	2	71
Hvu_1HG0056230.1	cellular organisms	1	100
Hvu_1HG0056240.1	cellular organisms	1	100
Hvu_1HG0056250.1	Pooideae	14	100
Hvu_1HG0056260.1	Pooideae	14	100
Hvu_1HG0056270.1	Pooideae	14	100
Hvu_1HG0056280.1	Eukaryota	2	92
Hvu_1HG0056290.1	cellular organisms	1	100
Hvu_1HG0056360.1	Eukaryota	2	100
Hvu_1HG0056370.1	Pooideae	14	100
Hvu_1HG0056380.1	Pooideae	14	100
Hvu_1HG0056390.1	cellular organisms	1	100
Hvu_1HG0056400.1	Eukaryota	2	50
Hvu_1HG0056410.1	cellular organisms	1	100
Hvu_1HG0056420.1	Spermatophyta	6	100
Hvu_1HG0056430.1	Triticeae	15	100
Hvu_1HG0056440.1	Embryophyta	4	100
Hvu_1HG0056480.1	Poaceae	12	75
Hvu_1HG0056490.1	cellular organisms	1	93
Hvu_1HG0056500.1	cellular organisms	1	100
Hvu_1HG0056540.1	Magnoliopsida	7	100
Hvu_1HG0056560.1	Eukaryota	2	100
Hvu_1HG0056570.1	cellular organisms	1	100
Hvu_1HG0056580.1	cellular organisms	1	100
Hvu_1HG0056590.1	Hordeum vulgare	16	100
Hvu_1HG0056600.1	cellular organisms	1	93
Hvu_1HG0056620.1	cellular organisms	1	100
Hvu_1HG0056630.1	cellular organisms	1	93
Hvu_1HG0056640.1	Embryophyta	4	100
Hvu_1HG0056660.1	Eukaryota	2	92
Hvu_1HG0056670.1	Eukaryota	2	100
Hvu_1HG0056730.1	cellular organisms	1	100
Hvu_1HG0056740.1	cellular organisms	1	100
Hvu_1HG0056750.1	cellular organisms	1	100
Hvu_1HG0056760.2	Tracheophyta	5	100
Hvu_1HG0056780.1	cellular organisms	1	86
Hvu_1HG0056800.1	Embryophyta	4	100
Hvu_1HG0056810.1	cellular organisms	1	100
Hvu_1HG0056840.1	Pooideae	14	100
Hvu_1HG0056870.1	Magnoliopsida	7	100
Hvu_1HG0056880.1	Embryophyta	4	91
Hvu_1HG0056890.1	cellular organisms	1	100
Hvu_1HG0056920.1	Eukaryota	2	100
Hvu_1HG0056950.1	cellular organisms	1	93
Hvu_1HG0056960.1	Poaceae	12	75
Hvu_1HG0056980.1	Embryophyta	4	100
Hvu_1HG0056990.1	Eukaryota	2	100
Hvu_1HG0057000.1	Eukaryota	2	92
Hvu_1HG0057010.1	Viridiplantae	3	100
Hvu_1HG0057020.1	cellular organisms	1	93
Hvu_1HG0057030.1	Eukaryota	2	100
Hvu_1HG0057040.1	cellular organisms	1	93
Hvu_1HG0057200.1	Hordeum vulgare	16	100
Hvu_1HG0057210.1	Eukaryota	2	100
Hvu_1HG0057290.1	Eukaryota	2	92
Hvu_1HG0057310.1	cellular organisms	1	100
Hvu_1HG0057330.1	Hordeum vulgare	16	100
Hvu_1HG0057350.1	cellular organisms	1	100
Hvu_1HG0057410.1	cellular organisms	1	100
Hvu_1HG0057430.1	Embryophyta	4	100
Hvu_1HG0057440.1	Eukaryota	2	100
Hvu_1HG0057450.1	Mesangiospermae	8	50
Hvu_1HG0057460.1	Hordeum vulgare	16	100
Hvu_1HG0057470.1	Eukaryota	2	100
Hvu_1HG0057480.1	Poaceae	12	100
Hvu_1HG0057490.1	cellular organisms	1	100
Hvu_1HG0057520.1	cellular organisms	1	100
Hvu_1HG0057530.1	cellular organisms	1	100
Hvu_1HG0057540.1	Embryophyta	4	100
Hvu_1HG0057560.1	Eukaryota	2	100
Hvu_1HG0057570.1	cellular organisms	1	100
Hvu_1HG0057580.1	Mesangiospermae	8	100
Hvu_1HG0057590.1	cellular organisms	1	100
Hvu_1HG0057610.1	cellular organisms	1	100
Hvu_1HG0057620.1	cellular organisms	1	100
Hvu_1HG0057630.1	Embryophyta	4	91
Hvu_1HG0057650.1	Eukaryota	2	92
Hvu_1HG0057660.1	cellular organisms	1	100
Hvu_1HG0057670.1	Eukaryota	2	100
Hvu_1HG0057680.1	Embryophyta	4	100
Hvu_1HG0057730.1	Spermatophyta	6	80
Hvu_1HG0057740.1	Eukaryota	2	100
Hvu_1HG0057750.1	Viridiplantae	3	100
Hvu_1HG0057780.1	Embryophyta	4	100
Hvu_1HG0057800.1	Magnoliopsida	7	100
Hvu_1HG0057810.1	cellular organisms	1	100
Hvu_1HG0057820.1	cellular organisms	1	100
Hvu_1HG0057860.1	Eukaryota	2	92
Hvu_1HG0057870.1	cellular organisms	1	100
Hvu_1HG0057900.1	Eukaryota	2	100
Hvu_1HG0057910.1	cellular organisms	1	100
Hvu_1HG0057920.1	Magnoliopsida	7	100
Hvu_1HG0057950.1	Mesangiospermae	8	62
Hvu_1HG0057960.1	Embryophyta	4	100
Hvu_1HG0057970.1	Eukaryota	2	100
Hvu_1HG0057980.1	cellular organisms	1	100
Hvu_1HG0057990.1	Eukaryota	2	92
Hvu_1HG0058040.1	Magnoliopsida	7	100
Hvu_1HG0058050.1	cellular organisms	1	100
Hvu_1HG0058110.1	cellular organisms	1	100
Hvu_1HG0058140.1	Viridiplantae	3	100
Hvu_1HG0058160.1	Eukaryota	2	100
Hvu_1HG0058170.1	Eukaryota	2	100
Hvu_1HG0058180.1	Viridiplantae	3	100
Hvu_1HG0058190.1	Eukaryota	2	92
Hvu_1HG0058240.1	Embryophyta	4	100
Hvu_1HG0058270.1	cellular organisms	1	100
Hvu_1HG0058280.1	cellular organisms	1	100
Hvu_1HG0058290.1	Embryophyta	4	100
Hvu_1HG0058310.1	cellular organisms	1	100
Hvu_1HG0058320.2	Poaceae	12	100
Hvu_1HG0058340.1	cellular organisms	1	100
Hvu_1HG0058350.1	Embryophyta	4	100
Hvu_1HG0058390.1	Eukaryota	2	100
Hvu_1HG0058400.1	Pooideae	14	100
Hvu_1HG0058420.1	Pooideae	14	100
Hvu_1HG0058440.1	cellular organisms	1	100
Hvu_1HG0058450.1	cellular organisms	1	100
Hvu_1HG0058470.1	Eukaryota	2	100
Hvu_1HG0058500.1	Eukaryota	2	100
Hvu_1HG0058510.1	cellular organisms	1	100
Hvu_1HG0058530.1	cellular organisms	1	100
Hvu_1HG0058550.1	Viridiplantae	3	100
Hvu_1HG0058570.1	Hordeum vulgare	16	100
Hvu_1HG0058620.1	Pooideae	14	100
Hvu_1HG0058640.1	Eukaryota	2	100
Hvu_1HG0058680.1	cellular organisms	1	100
Hvu_1HG0058690.2	BOP clade	13	100
Hvu_1HG0058720.1	cellular organisms	1	100
Hvu_1HG0058730.1	cellular organisms	1	100
Hvu_1HG0058740.1	Poaceae	12	75
Hvu_1HG0058780.2	cellular organisms	1	100
Hvu_1HG0058790.1	Mesangiospermae	8	100
Hvu_1HG0058800.1	Eukaryota	2	100
Hvu_1HG0058810.1	cellular organisms	1	100
Hvu_1HG0058820.1	Hordeum vulgare	16	100
Hvu_1HG0058850.1	Spermatophyta	6	100
Hvu_1HG0058860.1	Poaceae	12	75
Hvu_1HG0058890.1	Mesangiospermae	8	62
Hvu_1HG0058900.1	Embryophyta	4	100
Hvu_1HG0058910.1	Eukaryota	2	100
Hvu_1HG0058930.1	Spermatophyta	6	100
Hvu_1HG0058960.1	Viridiplantae	3	100
Hvu_1HG0058970.1	cellular organisms	1	100
Hvu_1HG0058980.1	cellular organisms	1	100
Hvu_1HG0058990.1	Pooideae	14	100
Hvu_1HG0059000.1	cellular organisms	1	100
Hvu_1HG0059070.1	cellular organisms	1	100
Hvu_1HG0059080.1	Poaceae	12	100
Hvu_1HG0059090.1	Pooideae	14	100
Hvu_1HG0059110.2	Magnoliopsida	7	100
Hvu_1HG0059120.1	Eukaryota	2	100
Hvu_1HG0059130.1	Triticeae	15	100
Hvu_1HG0059140.1	Eukaryota	2	100
Hvu_1HG0059150.1	Eukaryota	2	100
Hvu_1HG0059170.1	Eukaryota	2	92
Hvu_1HG0059210.1	cellular organisms	1	100
Hvu_1HG0059220.1	Eukaryota	2	100
Hvu_1HG0059230.1	Spermatophyta	6	100
Hvu_1HG0059260.1	Eukaryota	2	100
Hvu_1HG0059270.2	cellular organisms	1	100
Hvu_1HG0059290.1	Eukaryota	2	92
Hvu_1HG0059300.1	cellular organisms	1	93
Hvu_1HG0059340.1	Eukaryota	2	100
Hvu_1HG0059350.1	Embryophyta	4	100
Hvu_1HG0059360.1	cellular organisms	1	100
Hvu_1HG0059370.1	cellular organisms	1	100
Hvu_1HG0059400.1	cellular organisms	1	100
Hvu_1HG0059410.1	Tracheophyta	5	100
Hvu_1HG0059420.1	Eukaryota	2	92
Hvu_1HG0059430.1	cellular organisms	1	100
Hvu_1HG0059440.1	Eukaryota	2	50
Hvu_1HG0059450.1	cellular organisms	1	100
Hvu_1HG0059470.1	Eukaryota	2	92
Hvu_1HG0059490.1	Poaceae	12	75
Hvu_1HG0059540.1	Spermatophyta	6	100
Hvu_1HG0059550.1	cellular organisms	1	100
Hvu_1HG0059600.1	cellular organisms	1	100
Hvu_1HG0059670.1	cellular organisms	1	100
Hvu_1HG0059680.1	cellular organisms	1	100
Hvu_1HG0059710.1	Eukaryota	2	57
Hvu_1HG0059730.1	cellular organisms	1	100
Hvu_1HG0059740.1	cellular organisms	1	100
Hvu_1HG0059750.3	Embryophyta	4	100
Hvu_1HG0059770.1	Eukaryota	2	100
Hvu_1HG0059790.1	Tracheophyta	5	100
Hvu_1HG0059810.1	cellular organisms	1	100
Hvu_1HG0059820.2	Eukaryota	2	100
Hvu_1HG0059840.1	Embryophyta	4	100
Hvu_1HG0059850.1	cellular organisms	1	100
Hvu_1HG0059860.1	cellular organisms	1	100
Hvu_1HG0059870.1	Petrosaviidae	9	100
Hvu_1HG0059910.1	cellular organisms	1	100
Hvu_1HG0059920.1	Spermatophyta	6	100
Hvu_1HG0059930.1	cellular organisms	1	100
Hvu_1HG0059970.1	cellular organisms	1	100
Hvu_1HG0059980.1	Hordeum vulgare	16	100
Hvu_1HG0059990.1	Eukaryota	2	57
Hvu_1HG0060040.1	Eukaryota	2	92
Hvu_1HG0060060.1	Embryophyta	4	100
Hvu_1HG0060080.1	Eukaryota	2	92
Hvu_1HG0060090.1	cellular organisms	1	100
Hvu_1HG0060110.1	cellular organisms	1	100
Hvu_1HG0060140.1	Magnoliopsida	7	100
Hvu_1HG0060150.1	Embryophyta	4	91
Hvu_1HG0060160.1	Viridiplantae	3	100
Hvu_1HG0060190.1	Poaceae	12	100
Hvu_1HG0060200.1	Petrosaviidae	9	85
Hvu_1HG0060220.1	Tracheophyta	5	100
Hvu_1HG0060240.1	cellular organisms	1	100
Hvu_1HG0060260.1	Eukaryota	2	100
Hvu_1HG0060270.1	Eukaryota	2	100
Hvu_1HG0060280.1	Triticeae	15	100
Hvu_1HG0060300.1	Eukaryota	2	100
Hvu_1HG0060320.1	Eukaryota	2	100
Hvu_1HG0060340.1	Eukaryota	2	100
Hvu_1HG0060360.1	cellular organisms	1	100
Hvu_1HG0060380.1	Tracheophyta	5	100
Hvu_1HG0060400.1	Tracheophyta	5	100
Hvu_1HG0060410.1	Spermatophyta	6	100
Hvu_1HG0060530.1	cellular organisms	1	100
Hvu_1HG0060560.1	Mesangiospermae	8	75
Hvu_1HG0060570.1	Eukaryota	2	100
Hvu_1HG0060600.1	Eukaryota	2	85
Hvu_1HG0060630.1	cellular organisms	1	100
Hvu_1HG0060640.1	cellular organisms	1	100
Hvu_1HG0060650.1	Mesangiospermae	8	62
Hvu_1HG0060690.1	Embryophyta	4	100
Hvu_1HG0060700.1	cellular organisms	1	100
Hvu_1HG0060760.1	Spermatophyta	6	100
Hvu_1HG0060770.1	Viridiplantae	3	100
Hvu_1HG0060780.1	Hordeum vulgare	16	100
Hvu_1HG0060800.1	Eukaryota	2	100
Hvu_1HG0060810.1	Poaceae	12	75
Hvu_1HG0060840.1	cellular organisms	1	93
Hvu_1HG0060940.1	Pooideae	14	100
Hvu_1HG0061010.1	Mesangiospermae	8	87
Hvu_1HG0061050.1	Pooideae	14	100
Hvu_1HG0061070.1	Eukaryota	2	100
Hvu_1HG0061080.1	Mesangiospermae	8	87
Hvu_1HG0061100.1	cellular organisms	1	100
Hvu_1HG0061140.1	cellular organisms	1	100
Hvu_1HG0061170.1	Embryophyta	4	100
Hvu_1HG0061180.1	cellular organisms	1	100
Hvu_1HG0061210.1	cellular organisms	1	100
Hvu_1HG0061220.1	cellular organisms	1	100
Hvu_1HG0061230.1	Eukaryota	2	100
Hvu_1HG0061240.1	Poaceae	12	100
Hvu_1HG0061280.1	Spermatophyta	6	100
Hvu_1HG0061300.1	cellular organisms	1	100
Hvu_1HG0061330.1	Embryophyta	4	100
Hvu_1HG0061360.1	cellular organisms	1	93
Hvu_1HG0061370.1	cellular organisms	1	100
Hvu_1HG0061380.1	Eukaryota	2	100
Hvu_1HG0061390.1	Eukaryota	2	100
Hvu_1HG0061420.1	Tracheophyta	5	100
Hvu_1HG0061440.1	Poaceae	12	100
Hvu_1HG0061460.1	cellular organisms	1	100
Hvu_1HG0061470.1	Eukaryota	2	100
Hvu_1HG0061480.1	Spermatophyta	6	100
Hvu_1HG0061490.1	Spermatophyta	6	100
Hvu_1HG0061520.1	Magnoliopsida	7	100
Hvu_1HG0061530.1	Mesangiospermae	8	100
Hvu_1HG0061540.1	Mesangiospermae	8	100
Hvu_1HG0061550.1	Mesangiospermae	8	100
Hvu_1HG0061580.1	Mesangiospermae	8	100
Hvu_1HG0061640.1	Triticeae	15	100
Hvu_1HG0061660.1	Eukaryota	2	100
Hvu_1HG0061670.1	Tracheophyta	5	100
Hvu_1HG0061700.1	Eukaryota	2	100
Hvu_1HG0061710.1	Eukaryota	2	92
Hvu_1HG0061720.1	Eukaryota	2	100
Hvu_1HG0061730.1	Eukaryota	2	100
Hvu_1HG0061740.1	Eukaryota	2	100
Hvu_1HG0061750.1	cellular organisms	1	100
Hvu_1HG0061770.1	Embryophyta	4	100
Hvu_1HG0061780.1	Embryophyta	4	100
Hvu_1HG0061790.1	Embryophyta	4	100
Hvu_1HG0061800.1	Embryophyta	4	100
Hvu_1HG0061820.1	Embryophyta	4	100
Hvu_1HG0061830.1	Eukaryota	2	57
Hvu_1HG0061850.1	cellular organisms	1	100
Hvu_1HG0061870.1	cellular organisms	1	100
Hvu_1HG0061880.1	Eukaryota	2	100
Hvu_1HG0061900.1	Poaceae	12	75
Hvu_1HG0061920.1	Embryophyta	4	100
Hvu_1HG0061960.1	Triticeae	15	100
Hvu_1HG0061970.1	cellular organisms	1	100
Hvu_1HG0061980.1	cellular organisms	1	100
Hvu_1HG0062030.1	Viridiplantae	3	100
Hvu_1HG0062050.1	cellular organisms	1	100
Hvu_1HG0062070.1	Eukaryota	2	100
Hvu_1HG0062080.1	Eukaryota	2	100
Hvu_1HG0062110.1	Embryophyta	4	100
Hvu_1HG0062120.1	Poaceae	12	75
Hvu_1HG0062130.1	Eukaryota	2	100
Hvu_1HG0062140.1	Eukaryota	2	100
Hvu_1HG0062150.1	Pooideae	14	100
Hvu_1HG0062160.1	Eukaryota	2	92
Hvu_1HG0062200.1	Viridiplantae	3	84
Hvu_1HG0062220.1	Eukaryota	2	92
Hvu_1HG0062240.1	Eukaryota	2	92
Hvu_1HG0062250.1	Embryophyta	4	100
Hvu_1HG0062310.1	cellular organisms	1	100
Hvu_1HG0062320.1	cellular organisms	1	100
Hvu_1HG0062330.1	cellular organisms	1	100
Hvu_1HG0062340.1	cellular organisms	1	100
Hvu_1HG0062350.1	cellular organisms	1	100
Hvu_1HG0062360.1	cellular organisms	1	100
Hvu_1HG0062370.1	Embryophyta	4	100
Hvu_1HG0062390.2	Viridiplantae	3	100
Hvu_1HG0062400.1	Eukaryota	2	100
Hvu_1HG0062420.1	Spermatophyta	6	100
Hvu_1HG0062430.1	Hordeum vulgare	16	100
Hvu_1HG0062440.1	Poaceae	12	100
Hvu_1HG0062450.1	cellular organisms	1	100
Hvu_1HG0062460.1	Spermatophyta	6	100
Hvu_1HG0062470.1	Tracheophyta	5	100
Hvu_1HG0062480.1	cellular organisms	1	100
Hvu_1HG0062490.1	Eukaryota	2	100
Hvu_1HG0062520.1	cellular organisms	1	100
Hvu_1HG0062530.1	Pooideae	14	100
Hvu_1HG0062550.1	Spermatophyta	6	90
Hvu_1HG0062630.1	cellular organisms	1	93
Hvu_1HG0062640.1	Viridiplantae	3	100
Hvu_1HG0062650.1	Spermatophyta	6	100
Hvu_1HG0062680.1	cellular organisms	1	100
Hvu_1HG0062700.1	Eukaryota	2	100
Hvu_1HG0062710.1	Eukaryota	2	100
Hvu_1HG0062740.1	Eukaryota	2	92
Hvu_1HG0062760.1	cellular organisms	1	93
Hvu_1HG0062770.1	cellular organisms	1	100
Hvu_1HG0062780.1	Poaceae	12	75
Hvu_1HG0062800.1	cellular organisms	1	86
Hvu_1HG0062810.1	Eukaryota	2	100
Hvu_1HG0062830.1	Eukaryota	2	64
Hvu_1HG0062840.1	Eukaryota	2	100
Hvu_1HG0062890.1	Magnoliopsida	7	88
Hvu_1HG0062900.1	cellular organisms	1	100
Hvu_1HG0062910.1	Spermatophyta	6	100
Hvu_1HG0062940.1	cellular organisms	1	100
Hvu_1HG0062950.1	Triticeae	15	100
Hvu_1HG0062980.1	cellular organisms	1	100
Hvu_1HG0063000.1	Embryophyta	4	100
Hvu_1HG0063020.1	Eukaryota	2	100
Hvu_1HG0063030.1	Eukaryota	2	100
Hvu_1HG0063050.1	cellular organisms	1	100
Hvu_1HG0063060.1	Embryophyta	4	100
Hvu_1HG0063080.1	Eukaryota	2	71
Hvu_1HG0063100.1	Magnoliopsida	7	100
Hvu_1HG0063110.1	cellular organisms	1	93
Hvu_1HG0063140.1	Eukaryota	2	78
Hvu_1HG0063210.1	Spermatophyta	6	100
Hvu_1HG0063280.1	Spermatophyta	6	100
Hvu_1HG0063300.1	Eukaryota	2	71
Hvu_1HG0063310.1	Magnoliopsida	7	100
Hvu_1HG0063330.1	Embryophyta	4	100
Hvu_1HG0063340.1	Spermatophyta	6	100
Hvu_1HG0063350.2	cellular organisms	1	100
Hvu_1HG0063360.1	cellular organisms	1	100
Hvu_1HG0063410.1	Pooideae	14	100
Hvu_1HG0063430.1	Viridiplantae	3	92
Hvu_1HG0063450.1	cellular organisms	1	100
Hvu_1HG0063520.1	cellular organisms	1	93
Hvu_1HG0063530.1	cellular organisms	1	100
Hvu_1HG0063540.1	cellular organisms	1	100
Hvu_1HG0063550.1	cellular organisms	1	93
Hvu_1HG0063560.1	cellular organisms	1	93
Hvu_1HG0063570.1	cellular organisms	1	86
Hvu_1HG0063590.1	Embryophyta	4	100
Hvu_1HG0063600.1	Poaceae	12	100
Hvu_1HG0063610.1	cellular organisms	1	93
Hvu_1HG0063630.1	cellular organisms	1	100
Hvu_1HG0063720.1	cellular organisms	1	100
Hvu_1HG0063740.1	cellular organisms	1	100
Hvu_1HG0063750.1	cellular organisms	1	100
Hvu_1HG0063780.1	Eukaryota	2	100
Hvu_1HG0063790.1	Eukaryota	2	100
Hvu_1HG0063810.1	cellular organisms	1	100
Hvu_1HG0063840.1	Poaceae	12	100
Hvu_1HG0063860.1	Eukaryota	2	92
Hvu_1HG0063870.1	Eukaryota	2	100
Hvu_1HG0063880.1	cellular organisms	1	100
Hvu_1HG0063890.1	Viridiplantae	3	100
Hvu_1HG0063930.1	Spermatophyta	6	100
Hvu_1HG0063980.1	Tracheophyta	5	100
Hvu_1HG0064000.1	cellular organisms	1	100
Hvu_1HG0064010.1	Eukaryota	2	100
Hvu_1HG0064020.1	Eukaryota	2	100
Hvu_1HG0064030.1	Mesangiospermae	8	87
Hvu_1HG0064040.2	cellular organisms	1	100
Hvu_1HG0064070.1	cellular organisms	1	100
Hvu_1HG0064080.1	cellular organisms	1	100
Hvu_1HG0064090.1	Eukaryota	2	92
Hvu_1HG0064100.1	Embryophyta	4	91
Hvu_1HG0064140.1	Hordeum vulgare	16	100
Hvu_1HG0064160.1	Embryophyta	4	100
Hvu_1HG0064170.1	Eukaryota	2	78
Hvu_1HG0064180.1	Eukaryota	2	100
Hvu_1HG0064220.1	cellular organisms	1	100
Hvu_1HG0064240.1	Eukaryota	2	100
Hvu_1HG0064290.1	Embryophyta	4	100
Hvu_1HG0064310.1	Embryophyta	4	100
Hvu_1HG0064320.1	cellular organisms	1	100
Hvu_1HG0064340.1	Embryophyta	4	100
Hvu_1HG0064370.1	Spermatophyta	6	100
Hvu_1HG0064390.1	Eukaryota	2	100
Hvu_1HG0064410.1	Eukaryota	2	100
Hvu_1HG0064420.1	Mesangiospermae	8	87
Hvu_1HG0064430.1	cellular organisms	1	100
Hvu_1HG0064440.1	Triticeae	15	100
Hvu_1HG0064450.1	Pooideae	14	100
Hvu_1HG0064460.1	cellular organisms	1	100
Hvu_1HG0064480.1	Eukaryota	2	100
Hvu_1HG0064490.1	Eukaryota	2	100
Hvu_1HG0064500.1	cellular organisms	1	100
Hvu_1HG0064540.1	Embryophyta	4	100
Hvu_1HG0064570.1	Viridiplantae	3	100
Hvu_1HG0064580.1	cellular organisms	1	100
Hvu_1HG0064600.1	cellular organisms	1	100
Hvu_1HG0064610.1	Magnoliopsida	7	100
Hvu_1HG0064670.1	BOP clade	13	100
Hvu_1HG0064700.1	Eukaryota	2	100
Hvu_1HG0064710.1	Mesangiospermae	8	87
Hvu_1HG0064720.1	Mesangiospermae	8	87
Hvu_1HG0064730.1	cellular organisms	1	100
Hvu_1HG0064740.1	cellular organisms	1	100
Hvu_1HG0064750.2	Eukaryota	2	100
Hvu_1HG0064770.2	Embryophyta	4	100
Hvu_1HG0064780.1	Eukaryota	2	92
Hvu_1HG0064790.1	Eukaryota	2	100
Hvu_1HG0064800.1	cellular organisms	1	100
Hvu_1HG0064840.1	Poaceae	12	100
Hvu_1HG0064850.1	Poaceae	12	75
Hvu_1HG0064860.1	Poaceae	12	75
Hvu_1HG0064870.1	Eukaryota	2	92
Hvu_1HG0064880.1	cellular organisms	1	93
Hvu_1HG0064890.1	cellular organisms	1	100
Hvu_1HG0064900.1	Eukaryota	2	92
Hvu_1HG0064910.1	cellular organisms	1	100
Hvu_1HG0064920.1	cellular organisms	1	93
Hvu_1HG0064930.1	Poaceae	12	100
Hvu_1HG0064960.1	cellular organisms	1	100
Hvu_1HG0064970.1	cellular organisms	1	100
Hvu_1HG0065000.1	Eukaryota	2	35
Hvu_1HG0065010.1	cellular organisms	1	100
Hvu_1HG0065020.1	Embryophyta	4	100
Hvu_1HG0065030.2	Eukaryota	2	100
Hvu_1HG0065040.1	cellular organisms	1	100
Hvu_1HG0065060.1	Eukaryota	2	100
Hvu_1HG0065070.1	cellular organisms	1	100
Hvu_1HG0065080.1	Embryophyta	4	100
Hvu_1HG0065090.2	Viridiplantae	3	100
Hvu_1HG0065100.1	cellular organisms	1	100
Hvu_1HG0065110.1	cellular organisms	1	93
Hvu_1HG0065120.1	Eukaryota	2	100
Hvu_1HG0065130.1	Embryophyta	4	100
Hvu_1HG0065220.1	cellular organisms	1	100
Hvu_1HG0065280.1	Poaceae	12	75
Hvu_1HG0065300.1	Pooideae	14	100
Hvu_1HG0065310.1	Pooideae	14	100
Hvu_1HG0065320.1	Embryophyta	4	100
Hvu_1HG0065340.1	Eukaryota	2	92
Hvu_1HG0065370.1	Spermatophyta	6	100
Hvu_1HG0065380.1	Mesangiospermae	8	87
Hvu_1HG0065400.1	Viridiplantae	3	100
Hvu_1HG0065410.1	cellular organisms	1	100
Hvu_1HG0065440.1	cellular organisms	1	93
Hvu_1HG0065490.2	Embryophyta	4	100
Hvu_1HG0065500.1	Eukaryota	2	100
Hvu_1HG0065510.1	Pooideae	14	100
Hvu_1HG0065520.1	Eukaryota	2	100
Hvu_1HG0065530.1	cellular organisms	1	100
Hvu_1HG0065550.1	Eukaryota	2	100
Hvu_1HG0065570.1	BOP clade	13	100
Hvu_1HG0065580.1	Triticeae	15	100
Hvu_1HG0065590.1	Eukaryota	2	100
Hvu_1HG0065600.1	cellular organisms	1	100
Hvu_1HG0065610.1	Embryophyta	4	100
Hvu_1HG0065620.1	BOP clade	13	33
Hvu_1HG0065660.1	Triticeae	15	100
Hvu_1HG0065680.1	Triticeae	15	100
Hvu_1HG0065730.1	Poaceae	12	100
Hvu_1HG0065750.1	cellular organisms	1	100
Hvu_1HG0065770.1	cellular organisms	1	100
Hvu_1HG0065780.1	Embryophyta	4	100
Hvu_1HG0065790.1	Spermatophyta	6	100
Hvu_1HG0065810.1	Eukaryota	2	71
Hvu_1HG0065820.1	cellular organisms	1	100
Hvu_1HG0065830.1	Eukaryota	2	100
Hvu_1HG0065840.1	Magnoliopsida	7	100
Hvu_1HG0065860.1	Viridiplantae	3	100
Hvu_1HG0065880.1	cellular organisms	1	93
Hvu_1HG0065890.1	Eukaryota	2	100
Hvu_1HG0065900.1	Eukaryota	2	100
Hvu_1HG0065910.1	Eukaryota	2	100
Hvu_1HG0065920.1	Triticeae	15	100
Hvu_1HG0065940.1	Eukaryota	2	100
Hvu_1HG0065950.1	Eukaryota	2	100
Hvu_1HG0065960.1	Mesangiospermae	8	75
Hvu_1HG0065990.1	BOP clade	13	33
Hvu_1HG0066010.1	Poaceae	12	100
Hvu_1HG0066030.1	Eukaryota	2	100
Hvu_1HG0066040.1	Embryophyta	4	100
Hvu_1HG0066050.1	cellular organisms	1	100
Hvu_1HG0066060.1	Pooideae	14	100
Hvu_1HG0066080.1	Eukaryota	2	100
Hvu_1HG0066090.1	Triticeae	15	100
Hvu_1HG0066110.1	Embryophyta	4	100
Hvu_1HG0066140.1	cellular organisms	1	100
Hvu_1HG0066150.3	cellular organisms	1	100
Hvu_1HG0066180.1	Embryophyta	4	100
Hvu_1HG0066190.1	cellular organisms	1	100
Hvu_1HG0066210.1	cellular organisms	1	93
Hvu_1HG0066230.1	Eukaryota	2	78
Hvu_1HG0066240.1	Embryophyta	4	100
Hvu_1HG0066250.1	cellular organisms	1	100
Hvu_1HG0066260.1	Eukaryota	2	100
Hvu_1HG0066290.1	Triticeae	15	100
Hvu_1HG0066310.1	Spermatophyta	6	100
Hvu_1HG0066330.1	Possible contamination or HGT	NA	25
Hvu_1HG0066370.1	cellular organisms	1	100
Hvu_1HG0066380.1	Mesangiospermae	8	75
Hvu_1HG0066390.1	Eukaryota	2	100
Hvu_1HG0066460.2	Eukaryota	2	100
Hvu_1HG0066470.1	Possible contamination or HGT	NA	25
Hvu_1HG0066520.1	Eukaryota	2	100
Hvu_1HG0066530.1	Embryophyta	4	100
Hvu_1HG0066560.1	Eukaryota	2	92
Hvu_1HG0066590.1	Embryophyta	4	100
Hvu_1HG0066600.1	Eukaryota	2	100
Hvu_1HG0066610.1	Embryophyta	4	100
Hvu_1HG0066620.1	Eukaryota	2	100
Hvu_1HG0066670.1	Poaceae	12	75
Hvu_1HG0066680.1	Poaceae	12	100
Hvu_1HG0066700.1	BOP clade	13	66
Hvu_1HG0066710.1	Viridiplantae	3	100
Hvu_1HG0066720.1	cellular organisms	1	100
Hvu_1HG0066740.1	Poaceae	12	75
Hvu_1HG0066750.1	Magnoliopsida	7	100
Hvu_1HG0066770.1	BOP clade	13	33
Hvu_1HG0066800.1	cellular organisms	1	100
Hvu_1HG0066850.1	Tracheophyta	5	100
Hvu_1HG0066860.1	cellular organisms	1	100
Hvu_1HG0066870.1	cellular organisms	1	100
Hvu_1HG0066900.1	cellular organisms	1	100
Hvu_1HG0066930.1	Eukaryota	2	100
Hvu_1HG0066990.2	Embryophyta	4	100
Hvu_1HG0067000.1	Poaceae	12	100
Hvu_1HG0067010.3	Spermatophyta	6	100
Hvu_1HG0067020.2	cellular organisms	1	100
Hvu_1HG0067030.1	Eukaryota	2	100
Hvu_1HG0067040.1	Embryophyta	4	100
Hvu_1HG0067060.1	Eukaryota	2	100
Hvu_1HG0067070.1	Poaceae	12	100
Hvu_1HG0067080.1	Poales	11	100
Hvu_1HG0067090.2	cellular organisms	1	100
Hvu_1HG0067140.1	Poaceae	12	100
Hvu_1HG0067160.1	Poaceae	12	100
Hvu_1HG0067170.1	Triticeae	15	100
Hvu_1HG0067180.1	Poaceae	12	100
Hvu_1HG0067190.1	Poaceae	12	100
Hvu_1HG0067200.1	cellular organisms	1	100
Hvu_1HG0067230.1	cellular organisms	1	100
Hvu_1HG0067240.1	Poaceae	12	100
Hvu_1HG0067250.1	Eukaryota	2	100
Hvu_1HG0067260.1	Mesangiospermae	8	100
Hvu_1HG0067270.1	Eukaryota	2	100
Hvu_1HG0067340.1	cellular organisms	1	93
Hvu_1HG0067360.1	Eukaryota	2	92
Hvu_1HG0067370.2	cellular organisms	1	100
Hvu_1HG0067390.1	cellular organisms	1	86
Hvu_1HG0067400.1	Poaceae	12	100
Hvu_1HG0067410.1	cellular organisms	1	100
Hvu_1HG0067420.1	cellular organisms	1	100
Hvu_1HG0067500.1	cellular organisms	1	86
Hvu_1HG0067520.1	Triticeae	15	100
Hvu_1HG0067550.1	cellular organisms	1	100
Hvu_1HG0067560.1	Spermatophyta	6	80
Hvu_1HG0067580.1	Spermatophyta	6	100
Hvu_1HG0067590.1	Eukaryota	2	100
Hvu_1HG0067600.1	Poaceae	12	100
Hvu_1HG0067610.1	Poaceae	12	100
Hvu_1HG0067620.1	cellular organisms	1	100
Hvu_1HG0067630.1	cellular organisms	1	100
Hvu_1HG0067650.1	cellular organisms	1	100
Hvu_1HG0067660.1	Poaceae	12	75
Hvu_1HG0067670.1	cellular organisms	1	100
Hvu_1HG0067680.1	cellular organisms	1	100
Hvu_1HG0067690.1	cellular organisms	1	100
Hvu_1HG0067700.1	cellular organisms	1	100
Hvu_1HG0067710.1	cellular organisms	1	100
Hvu_1HG0067720.1	Tracheophyta	5	100
Hvu_1HG0067760.1	cellular organisms	1	100
Hvu_1HG0067790.1	Embryophyta	4	83
Hvu_1HG0067810.1	cellular organisms	1	100
Hvu_1HG0067830.1	Hordeum vulgare	16	100
Hvu_1HG0067840.1	Embryophyta	4	100
Hvu_1HG0067850.1	cellular organisms	1	86
Hvu_1HG0067870.1	Embryophyta	4	91
Hvu_1HG0067880.1	Poaceae	12	100
Hvu_1HG0067890.1	Tracheophyta	5	100
Hvu_1HG0067900.1	Viridiplantae	3	100
Hvu_1HG0067910.1	cellular organisms	1	100
Hvu_1HG0067920.2	cellular organisms	1	100
Hvu_1HG0067930.1	Eukaryota	2	92
Hvu_1HG0067960.1	Eukaryota	2	100
Hvu_1HG0067970.1	Eukaryota	2	100
Hvu_1HG0067980.1	Eukaryota	2	100
Hvu_1HG0067990.1	Eukaryota	2	100
Hvu_1HG0068010.1	Eukaryota	2	100
Hvu_1HG0068020.1	cellular organisms	1	100
Hvu_1HG0068030.1	Mesangiospermae	8	75
Hvu_1HG0068040.1	Poaceae	12	100
Hvu_1HG0068050.1	cellular organisms	1	100
Hvu_1HG0068060.1	cellular organisms	1	100
Hvu_1HG0068090.1	cellular organisms	1	100
Hvu_1HG0068100.1	Embryophyta	4	100
Hvu_1HG0068130.1	Poaceae	12	100
Hvu_1HG0068140.1	Eukaryota	2	100
Hvu_1HG0068160.1	Eukaryota	2	92
Hvu_1HG0068170.1	Eukaryota	2	92
Hvu_1HG0068180.1	Eukaryota	2	92
Hvu_1HG0068190.1	Magnoliopsida	7	100
Hvu_1HG0068200.1	cellular organisms	1	100
Hvu_1HG0068250.1	Pooideae	14	100
Hvu_1HG0068260.1	Poaceae	12	100
Hvu_1HG0068280.1	Pooideae	14	50
Hvu_1HG0068310.1	Triticeae	15	100
Hvu_1HG0068330.1	Eukaryota	2	50
Hvu_1HG0068350.1	cellular organisms	1	100
Hvu_1HG0068370.1	Eukaryota	2	100
Hvu_1HG0068380.1	Eukaryota	2	100
Hvu_1HG0068390.1	cellular organisms	1	93
Hvu_1HG0068400.1	Poaceae	12	75
Hvu_1HG0068410.1	Eukaryota	2	100
Hvu_1HG0068420.2	Embryophyta	4	100
Hvu_1HG0068450.1	Viridiplantae	3	100
Hvu_1HG0068460.1	Viridiplantae	3	100
Hvu_1HG0068480.1	Viridiplantae	3	100
Hvu_1HG0068490.1	Viridiplantae	3	100
Hvu_1HG0068660.1	Eukaryota	2	100
Hvu_1HG0068710.1	Viridiplantae	3	100
Hvu_1HG0068720.1	Pooideae	14	100
Hvu_1HG0068750.1	Viridiplantae	3	100
Hvu_1HG0068760.1	Eukaryota	2	57
Hvu_1HG0068770.1	cellular organisms	1	100
Hvu_1HG0068780.1	Possible contamination or HGT	NA	25
Hvu_1HG0068790.2	cellular organisms	1	100
Hvu_1HG0068810.1	cellular organisms	1	100
Hvu_1HG0068820.1	cellular organisms	1	100
Hvu_1HG0068830.1	Triticeae	15	100
Hvu_1HG0068840.1	Magnoliopsida	7	100
Hvu_1HG0068860.1	Embryophyta	4	100
Hvu_1HG0068870.1	Tracheophyta	5	100
Hvu_1HG0068880.1	cellular organisms	1	100
Hvu_1HG0068890.1	Mesangiospermae	8	100
Hvu_1HG0068920.1	Hordeum vulgare	16	100
Hvu_1HG0068930.1	Viridiplantae	3	100
Hvu_1HG0068950.1	Spermatophyta	6	100
Hvu_1HG0068970.1	Eukaryota	2	92
Hvu_1HG0069000.1	cellular organisms	1	100
Hvu_1HG0069010.1	cellular organisms	1	93
Hvu_1HG0069030.1	cellular organisms	1	100
Hvu_1HG0069040.1	Eukaryota	2	92
Hvu_1HG0069080.1	cellular organisms	1	100
Hvu_1HG0069100.1	Embryophyta	4	100
Hvu_1HG0069110.1	Eukaryota	2	92
Hvu_1HG0069120.1	Hordeum vulgare	16	100
Hvu_1HG0069130.1	cellular organisms	1	100
Hvu_1HG0069150.1	cellular organisms	1	100
Hvu_1HG0069170.1	cellular organisms	1	100
Hvu_1HG0069240.1	Embryophyta	4	100
Hvu_1HG0069260.1	cellular organisms	1	100
Hvu_1HG0069280.1	Poaceae	12	75
Hvu_1HG0069290.1	Eukaryota	2	100
Hvu_1HG0069300.1	Mesangiospermae	8	100
Hvu_1HG0069320.1	Eukaryota	2	100
Hvu_1HG0069330.1	Hordeum vulgare	16	100
Hvu_1HG0069380.1	Eukaryota	2	100
Hvu_1HG0069390.1	Eukaryota	2	100
Hvu_1HG0069410.1	cellular organisms	1	100
Hvu_1HG0069460.1	cellular organisms	1	100
Hvu_1HG0069470.1	Poaceae	12	75
Hvu_1HG0069480.1	Eukaryota	2	100
Hvu_1HG0069490.1	Eukaryota	2	100
Hvu_1HG0069510.1	cellular organisms	1	100
Hvu_1HG0069530.1	cellular organisms	1	100
Hvu_1HG0069540.1	cellular organisms	1	100
Hvu_1HG0069550.1	Eukaryota	2	100
Hvu_1HG0069570.1	Eukaryota	2	100
Hvu_1HG0069580.1	commelinids	10	100
Hvu_1HG0069590.1	Eukaryota	2	64
Hvu_1HG0069630.1	cellular organisms	1	93
Hvu_1HG0069640.1	Viridiplantae	3	100
Hvu_1HG0069650.1	cellular organisms	1	100
Hvu_1HG0069660.1	Mesangiospermae	8	87
Hvu_1HG0069670.2	Eukaryota	2	100
Hvu_1HG0069690.1	Triticeae	15	100
Hvu_1HG0069710.1	Poaceae	12	100
Hvu_1HG0069720.1	Embryophyta	4	100
Hvu_1HG0069740.1	Eukaryota	2	100
Hvu_1HG0069750.1	cellular organisms	1	100
Hvu_1HG0069760.1	cellular organisms	1	100
Hvu_1HG0069780.1	cellular organisms	1	100
Hvu_1HG0069800.1	cellular organisms	1	100
Hvu_1HG0069820.2	Eukaryota	2	100
Hvu_1HG0069830.1	Eukaryota	2	100
Hvu_1HG0069840.1	Hordeum vulgare	16	100
Hvu_1HG0069850.1	Magnoliopsida	7	100
Hvu_1HG0069870.1	Embryophyta	4	100
Hvu_1HG0069880.1	Eukaryota	2	100
Hvu_1HG0069910.1	Magnoliopsida	7	100
Hvu_1HG0069920.1	Magnoliopsida	7	88
Hvu_1HG0069950.1	Eukaryota	2	100
Hvu_1HG0069960.1	cellular organisms	1	100
Hvu_1HG0070000.1	Eukaryota	2	100
Hvu_1HG0070030.1	Eukaryota	2	100
Hvu_1HG0070040.1	Embryophyta	4	100
Hvu_1HG0070050.1	Pooideae	14	100
Hvu_1HG0070060.1	cellular organisms	1	100
Hvu_1HG0070070.1	cellular organisms	1	100
Hvu_1HG0070080.1	cellular organisms	1	100
Hvu_1HG0070090.1	Embryophyta	4	100
Hvu_1HG0070100.1	cellular organisms	1	100
Hvu_1HG0070110.1	Eukaryota	2	100
Hvu_1HG0070120.1	cellular organisms	1	100
Hvu_1HG0070130.1	Eukaryota	2	100
Hvu_1HG0070150.1	Eukaryota	2	100
Hvu_1HG0070160.1	Embryophyta	4	100
Hvu_1HG0070200.1	Mesangiospermae	8	100
Hvu_1HG0070210.1	cellular organisms	1	100
Hvu_1HG0070230.1	Eukaryota	2	100
Hvu_1HG0070240.1	Pooideae	14	50
Hvu_1HG0070250.1	Eukaryota	2	100
Hvu_1HG0070290.3	Eukaryota	2	100
Hvu_1HG0070320.1	Eukaryota	2	85
Hvu_1HG0070340.1	cellular organisms	1	100
Hvu_1HG0070350.1	cellular organisms	1	100
Hvu_1HG0070370.1	cellular organisms	1	86
Hvu_1HG0070390.1	cellular organisms	1	100
Hvu_1HG0070400.1	Eukaryota	2	71
Hvu_1HG0070430.1	Spermatophyta	6	100
Hvu_1HG0070440.1	cellular organisms	1	93
Hvu_1HG0070450.1	Eukaryota	2	100
Hvu_1HG0070480.1	Mesangiospermae	8	87
Hvu_1HG0070490.1	Poaceae	12	75
Hvu_1HG0070520.1	cellular organisms	1	93
Hvu_1HG0070550.1	Poaceae	12	75
Hvu_1HG0070590.1	Embryophyta	4	100
Hvu_1HG0070610.1	Poales	11	100
Hvu_1HG0070620.1	Embryophyta	4	100
Hvu_1HG0070630.1	Viridiplantae	3	84
Hvu_1HG0070640.1	Eukaryota	2	100
Hvu_1HG0070660.1	Viridiplantae	3	100
Hvu_1HG0070670.1	cellular organisms	1	100
Hvu_1HG0070680.1	Hordeum vulgare	16	100
Hvu_1HG0070690.1	cellular organisms	1	100
Hvu_1HG0070700.1	Poaceae	12	100
Hvu_1HG0070710.1	cellular organisms	1	100
Hvu_1HG0070720.1	Pooideae	14	100
Hvu_1HG0070730.1	Eukaryota	2	100
Hvu_1HG0070740.1	Eukaryota	2	100
Hvu_1HG0070760.1	Pooideae	14	100
Hvu_1HG0070770.1	cellular organisms	1	100
Hvu_1HG0070790.1	cellular organisms	1	100
Hvu_1HG0070830.1	cellular organisms	1	100
Hvu_1HG0070840.1	cellular organisms	1	100
Hvu_1HG0070850.1	Mesangiospermae	8	100
Hvu_1HG0070870.1	Tracheophyta	5	100
Hvu_1HG0070890.1	Eukaryota	2	100
Hvu_1HG0070900.1	Eukaryota	2	100
Hvu_1HG0070910.1	Eukaryota	2	100
Hvu_1HG0070940.1	Spermatophyta	6	100
Hvu_1HG0070950.1	Possible contamination or HGT	NA	25
Hvu_1HG0070960.1	Eukaryota	2	100
Hvu_1HG0070980.1	Eukaryota	2	85
Hvu_1HG0071010.1	Hordeum vulgare	16	100
Hvu_1HG0071020.1	Spermatophyta	6	100
Hvu_1HG0071050.1	cellular organisms	1	100
Hvu_1HG0071130.1	Embryophyta	4	100
Hvu_1HG0071170.1	Pooideae	14	100
Hvu_1HG0071190.1	cellular organisms	1	93
Hvu_1HG0071200.1	Mesangiospermae	8	75
Hvu_1HG0071210.1	Eukaryota	2	100
Hvu_1HG0071240.1	Spermatophyta	6	90
Hvu_1HG0071260.1	cellular organisms	1	100
Hvu_1HG0071270.1	Eukaryota	2	50
Hvu_1HG0071280.1	Embryophyta	4	100
Hvu_1HG0071290.1	cellular organisms	1	100
Hvu_1HG0071300.1	cellular organisms	1	100
Hvu_1HG0071310.1	Magnoliopsida	7	100
Hvu_1HG0071320.1	Spermatophyta	6	100
Hvu_1HG0071380.1	Hordeum vulgare	16	100
Hvu_1HG0071390.1	Eukaryota	2	100
Hvu_1HG0071400.1	cellular organisms	1	100
Hvu_1HG0071420.1	Eukaryota	2	100
Hvu_1HG0071460.1	Embryophyta	4	100
Hvu_1HG0071470.1	Mesangiospermae	8	62
Hvu_1HG0071490.1	Eukaryota	2	92
Hvu_1HG0071500.1	Eukaryota	2	100
Hvu_1HG0071530.1	Spermatophyta	6	100
Hvu_1HG0071540.1	cellular organisms	1	100
Hvu_1HG0071620.1	Eukaryota	2	100
Hvu_1HG0071630.1	Eukaryota	2	100
Hvu_1HG0071640.1	Pooideae	14	100
Hvu_1HG0071650.1	Eukaryota	2	100
Hvu_1HG0071680.1	cellular organisms	1	93
Hvu_1HG0071700.1	Viridiplantae	3	100
Hvu_1HG0071710.1	cellular organisms	1	86
Hvu_1HG0071740.1	Eukaryota	2	100
Hvu_1HG0071750.1	Eukaryota	2	100
Hvu_1HG0071760.1	Eukaryota	2	100
Hvu_1HG0071770.1	Viridiplantae	3	100
Hvu_1HG0071800.1	Eukaryota	2	92
Hvu_1HG0071910.1	Eukaryota	2	92
Hvu_1HG0071920.1	Eukaryota	2	100
Hvu_1HG0071930.1	commelinids	10	100
Hvu_1HG0071940.1	cellular organisms	1	100
Hvu_1HG0071960.1	Eukaryota	2	100
Hvu_1HG0071970.1	Eukaryota	2	100
Hvu_1HG0071990.1	Viridiplantae	3	100
Hvu_1HG0072060.1	cellular organisms	1	93
Hvu_1HG0072100.1	cellular organisms	1	100
Hvu_1HG0072110.1	Eukaryota	2	100
Hvu_1HG0072130.1	Pooideae	14	100
Hvu_1HG0072140.1	cellular organisms	1	100
Hvu_1HG0072150.1	Magnoliopsida	7	100
Hvu_1HG0072160.1	cellular organisms	1	100
Hvu_1HG0072170.1	cellular organisms	1	93
Hvu_1HG0072180.1	Mesangiospermae	8	62
Hvu_1HG0072210.1	Poaceae	12	100
Hvu_1HG0072220.1	Poaceae	12	100
Hvu_1HG0072230.1	Poaceae	12	100
Hvu_1HG0072240.1	Poaceae	12	100
Hvu_1HG0072250.1	Poaceae	12	100
Hvu_1HG0072260.1	Mesangiospermae	8	62
Hvu_1HG0072270.1	Mesangiospermae	8	62
Hvu_1HG0072280.1	Triticeae	15	100
Hvu_1HG0072300.1	cellular organisms	1	100
Hvu_1HG0072340.1	Mesangiospermae	8	62
Hvu_1HG0072360.1	Mesangiospermae	8	62
Hvu_1HG0072370.1	Eukaryota	2	92
Hvu_1HG0072410.1	cellular organisms	1	100
Hvu_1HG0072430.1	cellular organisms	1	100
Hvu_1HG0072440.1	Eukaryota	2	100
Hvu_1HG0072450.1	cellular organisms	1	100
Hvu_1HG0072510.1	Embryophyta	4	100
Hvu_1HG0072520.1	Eukaryota	2	100
Hvu_1HG0072530.1	Eukaryota	2	100
Hvu_1HG0072540.1	Eukaryota	2	100
Hvu_1HG0072560.1	cellular organisms	1	100
Hvu_1HG0072570.1	Mesangiospermae	8	100
Hvu_1HG0072580.1	cellular organisms	1	100
Hvu_1HG0072590.1	cellular organisms	1	100
Hvu_1HG0072600.1	Tracheophyta	5	100
Hvu_1HG0072620.1	cellular organisms	1	93
Hvu_1HG0072630.1	Spermatophyta	6	80
Hvu_1HG0072640.1	Poaceae	12	75
Hvu_1HG0072650.1	Eukaryota	2	100
Hvu_1HG0072670.1	Embryophyta	4	100
Hvu_1HG0072680.1	cellular organisms	1	100
Hvu_1HG0072700.1	Embryophyta	4	100
Hvu_1HG0072710.1	Eukaryota	2	100
Hvu_1HG0072740.1	Mesangiospermae	8	87
Hvu_1HG0072750.1	Poaceae	12	75
Hvu_1HG0072760.1	cellular organisms	1	100
Hvu_1HG0072810.1	Embryophyta	4	100
Hvu_1HG0072820.2	cellular organisms	1	100
Hvu_1HG0072840.1	cellular organisms	1	100
Hvu_1HG0072870.1	cellular organisms	1	100
Hvu_1HG0072880.1	Eukaryota	2	100
Hvu_1HG0072890.2	Eukaryota	2	100
Hvu_1HG0072910.2	Eukaryota	2	85
Hvu_1HG0072920.1	Eukaryota	2	85
Hvu_1HG0072930.1	Embryophyta	4	100
Hvu_1HG0072980.1	cellular organisms	1	100
Hvu_1HG0073010.1	cellular organisms	1	100
Hvu_1HG0073020.1	Pooideae	14	100
Hvu_1HG0073030.1	Eukaryota	2	100
Hvu_1HG0073050.1	Eukaryota	2	100
Hvu_1HG0073060.2	Eukaryota	2	100
Hvu_1HG0073070.1	Eukaryota	2	100
Hvu_1HG0073090.2	Eukaryota	2	100
Hvu_1HG0073100.1	Embryophyta	4	91
Hvu_1HG0073110.1	Possible contamination or HGT	NA	25
Hvu_1HG0073120.1	Mesangiospermae	8	37
Hvu_1HG0073130.1	Viridiplantae	3	92
Hvu_1HG0073140.1	cellular organisms	1	100
Hvu_1HG0073160.1	Eukaryota	2	100
Hvu_1HG0073170.1	Mesangiospermae	8	100
Hvu_1HG0073180.1	cellular organisms	1	93
Hvu_1HG0073200.1	cellular organisms	1	100
Hvu_1HG0073250.1	Eukaryota	2	100
Hvu_1HG0073260.1	commelinids	10	83
Hvu_1HG0073270.1	cellular organisms	1	100
Hvu_1HG0073280.1	cellular organisms	1	100
Hvu_1HG0073290.1	Eukaryota	2	100
Hvu_1HG0073310.1	cellular organisms	1	100
Hvu_1HG0073320.1	Eukaryota	2	100
Hvu_1HG0073330.1	Eukaryota	2	100
Hvu_1HG0073340.1	Eukaryota	2	100
Hvu_1HG0073350.1	cellular organisms	1	100
Hvu_1HG0073360.1	Eukaryota	2	92
Hvu_1HG0073370.1	Viridiplantae	3	100
Hvu_1HG0073390.1	cellular organisms	1	100
Hvu_1HG0073400.1	Pooideae	14	100
Hvu_1HG0073410.1	Poaceae	12	100
Hvu_1HG0073420.1	Embryophyta	4	100
Hvu_1HG0073430.1	Embryophyta	4	100
Hvu_1HG0073440.1	Eukaryota	2	100
Hvu_1HG0073450.1	Pooideae	14	100
Hvu_1HG0073460.1	Spermatophyta	6	100
Hvu_1HG0073480.1	Eukaryota	2	100
Hvu_1HG0073500.1	cellular organisms	1	100
Hvu_1HG0073510.1	cellular organisms	1	100
Hvu_1HG0073520.1	Eukaryota	2	100
Hvu_1HG0073550.1	cellular organisms	1	100
Hvu_1HG0073560.3	cellular organisms	1	100
Hvu_1HG0073570.1	Eukaryota	2	100
Hvu_1HG0073580.1	Embryophyta	4	100
Hvu_1HG0073600.1	Embryophyta	4	100
Hvu_1HG0073620.1	Spermatophyta	6	100
Hvu_1HG0073650.1	Mesangiospermae	8	75
Hvu_1HG0073660.1	Embryophyta	4	100
Hvu_1HG0073670.1	cellular organisms	1	100
Hvu_1HG0073680.1	Mesangiospermae	8	100
Hvu_1HG0073730.1	cellular organisms	1	100
Hvu_1HG0073760.1	Eukaryota	2	100
Hvu_1HG0073770.1	cellular organisms	1	100
Hvu_1HG0073780.1	cellular organisms	1	100
Hvu_1HG0073790.1	Eukaryota	2	92
Hvu_1HG0073800.1	Eukaryota	2	100
Hvu_1HG0073840.1	cellular organisms	1	100
Hvu_1HG0073850.1	Viridiplantae	3	100
Hvu_1HG0073870.1	cellular organisms	1	100
Hvu_1HG0073880.1	Viridiplantae	3	100
Hvu_1HG0073890.1	Spermatophyta	6	100
Hvu_1HG0073900.1	Eukaryota	2	100
Hvu_1HG0073910.1	cellular organisms	1	100
Hvu_1HG0073940.2	Magnoliopsida	7	100
Hvu_1HG0073950.1	Eukaryota	2	92
Hvu_1HG0073970.1	Pooideae	14	100
Hvu_1HG0073980.1	Eukaryota	2	100
Hvu_1HG0073990.1	Embryophyta	4	100
Hvu_1HG0074000.1	cellular organisms	1	100
Hvu_1HG0074010.1	Eukaryota	2	100
Hvu_1HG0074020.1	Tracheophyta	5	100
Hvu_1HG0074030.1	Eukaryota	2	100
Hvu_1HG0074040.1	Eukaryota	2	100
Hvu_1HG0074060.1	cellular organisms	1	100
Hvu_1HG0074070.1	Spermatophyta	6	100
Hvu_1HG0074080.1	Viridiplantae	3	100
Hvu_1HG0074120.1	Eukaryota	2	100
Hvu_1HG0074140.1	Embryophyta	4	100
Hvu_1HG0074170.1	Eukaryota	2	100
Hvu_1HG0074190.1	Viridiplantae	3	100
Hvu_1HG0074200.1	Eukaryota	2	92
Hvu_1HG0074210.1	cellular organisms	1	100
Hvu_1HG0074250.1	Eukaryota	2	92
Hvu_1HG0074260.1	cellular organisms	1	100
Hvu_1HG0074280.1	Eukaryota	2	100
Hvu_1HG0074300.1	cellular organisms	1	93
Hvu_1HG0074330.1	Embryophyta	4	100
Hvu_1HG0074350.1	Embryophyta	4	100
Hvu_1HG0074360.1	Magnoliopsida	7	100
Hvu_1HG0074380.1	Embryophyta	4	58
Hvu_1HG0074390.1	Eukaryota	2	100
Hvu_1HG0074400.1	Eukaryota	2	100
Hvu_1HG0074430.1	cellular organisms	1	100
Hvu_1HG0074440.1	cellular organisms	1	100
Hvu_1HG0074450.1	Magnoliopsida	7	88
Hvu_1HG0074470.1	Poaceae	12	75
Hvu_1HG0074480.1	Magnoliopsida	7	100
Hvu_1HG0074490.1	Eukaryota	2	100
Hvu_1HG0074500.1	Eukaryota	2	100
Hvu_1HG0074520.1	Eukaryota	2	100
Hvu_1HG0074620.1	Eukaryota	2	100
Hvu_1HG0074650.2	Eukaryota	2	100
Hvu_1HG0074680.1	Poaceae	12	100
Hvu_1HG0074710.1	Eukaryota	2	100
Hvu_1HG0074720.1	Viridiplantae	3	100
Hvu_1HG0074730.1	cellular organisms	1	100
Hvu_1HG0074740.1	Tracheophyta	5	100
Hvu_1HG0074750.1	cellular organisms	1	100
Hvu_1HG0074760.1	Eukaryota	2	92
Hvu_1HG0074810.1	Eukaryota	2	100
Hvu_1HG0074840.1	Embryophyta	4	100
Hvu_1HG0074910.1	Eukaryota	2	100
Hvu_1HG0074950.1	Embryophyta	4	83
Hvu_1HG0074960.1	Spermatophyta	6	100
Hvu_1HG0074970.1	Embryophyta	4	100
Hvu_1HG0074980.1	cellular organisms	1	100
Hvu_1HG0074990.1	Pooideae	14	100
Hvu_1HG0075040.1	cellular organisms	1	100
Hvu_1HG0075050.1	cellular organisms	1	80
Hvu_1HG0075070.2	Eukaryota	2	92
Hvu_1HG0075080.1	Viridiplantae	3	100
Hvu_1HG0075120.1	Pooideae	14	100
Hvu_1HG0075150.1	Eukaryota	2	100
Hvu_1HG0075180.1	Eukaryota	2	92
Hvu_1HG0075190.1	Eukaryota	2	100
Hvu_1HG0075200.1	cellular organisms	1	80
Hvu_1HG0075220.1	cellular organisms	1	100
Hvu_1HG0075230.1	Eukaryota	2	100
Hvu_1HG0075240.1	cellular organisms	1	100
Hvu_1HG0075250.1	Tracheophyta	5	100
Hvu_1HG0075260.1	cellular organisms	1	100
Hvu_1HG0075320.1	Eukaryota	2	100
Hvu_1HG0075340.1	cellular organisms	1	100
Hvu_1HG0075360.1	cellular organisms	1	100
Hvu_1HG0075370.2	Embryophyta	4	100
Hvu_1HG0075380.1	cellular organisms	1	100
Hvu_1HG0075390.1	Spermatophyta	6	60
Hvu_1HG0075430.1	cellular organisms	1	100
Hvu_1HG0075440.1	cellular organisms	1	100
Hvu_1HG0075470.1	cellular organisms	1	100
Hvu_1HG0075480.1	cellular organisms	1	100
Hvu_1HG0075500.1	cellular organisms	1	93
Hvu_1HG0075510.1	Tracheophyta	5	100
Hvu_1HG0075520.1	Tracheophyta	5	100
Hvu_1HG0075530.1	Tracheophyta	5	100
Hvu_1HG0075550.1	Eukaryota	2	78
Hvu_1HG0075560.1	Spermatophyta	6	100
Hvu_1HG0075570.1	cellular organisms	1	100
Hvu_1HG0075590.1	Eukaryota	2	100
Hvu_1HG0075600.1	Eukaryota	2	100
Hvu_1HG0075610.1	cellular organisms	1	100
Hvu_1HG0075620.1	Eukaryota	2	92
Hvu_1HG0075630.1	cellular organisms	1	100
Hvu_1HG0075640.1	Embryophyta	4	100
Hvu_1HG0075650.1	Embryophyta	4	100
Hvu_1HG0075660.1	Embryophyta	4	100
Hvu_1HG0075670.1	Embryophyta	4	100
Hvu_1HG0075680.1	Hordeum vulgare	16	100
Hvu_1HG0075690.1	Embryophyta	4	100
Hvu_1HG0075700.1	Embryophyta	4	100
Hvu_1HG0075710.1	Embryophyta	4	83
Hvu_1HG0075720.1	cellular organisms	1	100
Hvu_1HG0075730.1	cellular organisms	1	100
Hvu_1HG0075750.1	cellular organisms	1	100
Hvu_1HG0075760.1	Poaceae	12	75
Hvu_1HG0075780.1	Eukaryota	2	100
Hvu_1HG0075820.1	cellular organisms	1	93
Hvu_1HG0075830.1	Eukaryota	2	100
Hvu_1HG0075840.1	Triticeae	15	100
Hvu_1HG0075850.1	Eukaryota	2	100
Hvu_1HG0075860.1	Embryophyta	4	100
Hvu_1HG0075890.2	Eukaryota	2	100
Hvu_1HG0075910.1	Triticeae	15	100
Hvu_1HG0075980.1	Eukaryota	2	100
Hvu_1HG0075990.1	cellular organisms	1	100
Hvu_1HG0076000.1	cellular organisms	1	93
Hvu_1HG0076060.1	Eukaryota	2	100
Hvu_1HG0076070.1	cellular organisms	1	100
Hvu_1HG0076120.1	Eukaryota	2	100
Hvu_1HG0076150.1	cellular organisms	1	93
Hvu_1HG0076180.1	Hordeum vulgare	16	100
Hvu_1HG0076190.1	cellular organisms	1	93
Hvu_1HG0076260.1	cellular organisms	1	93
Hvu_1HG0076270.1	Spermatophyta	6	100
Hvu_1HG0076280.1	cellular organisms	1	100
Hvu_1HG0076330.1	Magnoliopsida	7	100
Hvu_1HG0076360.1	Pooideae	14	100
Hvu_1HG0076370.1	Eukaryota	2	64
Hvu_1HG0076400.1	cellular organisms	1	100
Hvu_1HG0076420.1	Eukaryota	2	92
Hvu_1HG0076450.1	BOP clade	13	100
Hvu_1HG0076510.1	cellular organisms	1	100
Hvu_1HG0076530.1	cellular organisms	1	100
Hvu_1HG0076540.1	cellular organisms	1	100
Hvu_1HG0076550.1	Spermatophyta	6	100
Hvu_1HG0076560.1	Triticeae	15	100
Hvu_1HG0076570.1	Eukaryota	2	100
Hvu_1HG0076580.1	cellular organisms	1	100
Hvu_1HG0076590.1	cellular organisms	1	100
Hvu_1HG0076600.1	cellular organisms	1	100
Hvu_1HG0076620.1	cellular organisms	1	100
Hvu_1HG0076630.1	cellular organisms	1	100
Hvu_1HG0076640.1	cellular organisms	1	100
Hvu_1HG0076690.1	Eukaryota	2	92
Hvu_1HG0076700.1	Eukaryota	2	92
Hvu_1HG0076710.1	Eukaryota	2	92
Hvu_1HG0076720.1	Eukaryota	2	92
Hvu_1HG0076740.1	Hordeum vulgare	16	100
Hvu_1HG0076750.1	Embryophyta	4	100
Hvu_1HG0076760.1	Embryophyta	4	100
Hvu_1HG0076770.1	cellular organisms	1	93
Hvu_1HG0076780.1	cellular organisms	1	100
Hvu_1HG0076790.1	Viridiplantae	3	100
Hvu_1HG0076800.1	Eukaryota	2	100
Hvu_1HG0076810.1	Eukaryota	2	92
Hvu_1HG0076820.1	cellular organisms	1	93
Hvu_1HG0076850.1	Magnoliopsida	7	100
Hvu_1HG0076860.1	cellular organisms	1	93
Hvu_1HG0076880.1	cellular organisms	1	100
Hvu_1HG0076890.1	Embryophyta	4	100
Hvu_1HG0076900.1	Eukaryota	2	100
Hvu_1HG0076920.1	Hordeum vulgare	16	100
Hvu_1HG0076930.1	cellular organisms	1	100
Hvu_1HG0076940.1	Eukaryota	2	100
Hvu_1HG0076970.1	Eukaryota	2	100
Hvu_1HG0076980.1	cellular organisms	1	100
Hvu_1HG0076990.1	Pooideae	14	100
Hvu_1HG0077000.1	cellular organisms	1	100
Hvu_1HG0077010.1	cellular organisms	1	100
Hvu_1HG0077030.1	cellular organisms	1	100
Hvu_1HG0077090.1	cellular organisms	1	100
Hvu_1HG0077120.1	Viridiplantae	3	100
Hvu_1HG0077130.1	cellular organisms	1	100
Hvu_1HG0077170.1	Mesangiospermae	8	100
Hvu_1HG0077180.2	cellular organisms	1	86
Hvu_1HG0077190.1	cellular organisms	1	100
Hvu_1HG0077200.1	Possible contamination or HGT	NA	25
Hvu_1HG0077210.1	Tracheophyta	5	100
Hvu_1HG0077220.1	Eukaryota	2	100
Hvu_1HG0077230.1	Eukaryota	2	85
Hvu_1HG0077240.1	Eukaryota	2	100
Hvu_1HG0077250.2	cellular organisms	1	93
Hvu_1HG0077260.1	cellular organisms	1	100
Hvu_1HG0077270.3	Eukaryota	2	100
Hvu_1HG0077280.1	cellular organisms	1	100
Hvu_1HG0077290.1	Eukaryota	2	100
Hvu_1HG0077310.1	Embryophyta	4	91
Hvu_1HG0077340.1	cellular organisms	1	100
Hvu_1HG0077350.1	Eukaryota	2	100
Hvu_1HG0077370.1	Mesangiospermae	8	62
Hvu_1HG0077390.1	Poales	11	100
Hvu_1HG0077400.1	Triticeae	15	100
Hvu_1HG0077410.1	Eukaryota	2	92
Hvu_1HG0077420.1	cellular organisms	1	100
Hvu_1HG0077430.1	Embryophyta	4	91
Hvu_1HG0077440.1	cellular organisms	1	100
Hvu_1HG0077470.1	cellular organisms	1	100
Hvu_1HG0077480.1	cellular organisms	1	100
Hvu_1HG0077490.1	cellular organisms	1	100
Hvu_1HG0077500.1	cellular organisms	1	100
Hvu_1HG0077510.1	Embryophyta	4	100
Hvu_1HG0077550.1	cellular organisms	1	100
Hvu_1HG0077560.1	Tracheophyta	5	100
Hvu_1HG0077570.1	Poaceae	12	100
Hvu_1HG0077580.1	Hordeum vulgare	16	100
Hvu_1HG0077610.1	Viridiplantae	3	100
Hvu_1HG0077620.1	Petrosaviidae	9	71
Hvu_1HG0077640.1	Eukaryota	2	100
Hvu_1HG0077650.1	cellular organisms	1	100
Hvu_1HG0077680.1	cellular organisms	1	100
Hvu_1HG0077700.1	cellular organisms	1	100
Hvu_1HG0077710.1	Eukaryota	2	100
Hvu_1HG0077720.1	Eukaryota	2	100
Hvu_1HG0077730.1	Eukaryota	2	100
Hvu_1HG0077770.1	Eukaryota	2	100
Hvu_1HG0077790.1	cellular organisms	1	100
Hvu_1HG0077830.1	Embryophyta	4	100
Hvu_1HG0077840.1	Embryophyta	4	100
Hvu_1HG0077860.1	Pooideae	14	100
Hvu_1HG0077870.1	Embryophyta	4	100
Hvu_1HG0077880.1	Mesangiospermae	8	100
Hvu_1HG0077930.1	cellular organisms	1	100
Hvu_1HG0077940.1	Spermatophyta	6	90
Hvu_1HG0077950.1	Eukaryota	2	92
Hvu_1HG0077960.1	cellular organisms	1	100
Hvu_1HG0077980.1	cellular organisms	1	100
Hvu_1HG0078000.1	Eukaryota	2	100
Hvu_1HG0078010.1	cellular organisms	1	100
Hvu_1HG0078020.1	cellular organisms	1	100
Hvu_1HG0078100.1	Spermatophyta	6	100
Hvu_1HG0078110.1	cellular organisms	1	100
Hvu_1HG0078150.1	Embryophyta	4	100
Hvu_1HG0078160.1	Eukaryota	2	100
Hvu_1HG0078170.1	Eukaryota	2	100
Hvu_1HG0078180.1	Possible contamination or HGT	NA	14
Hvu_1HG0078200.1	cellular organisms	1	100
Hvu_1HG0078230.3	cellular organisms	1	100
Hvu_1HG0078260.1	Eukaryota	2	100
Hvu_1HG0078270.1	cellular organisms	1	100
Hvu_1HG0078320.1	Eukaryota	2	100
Hvu_1HG0078330.1	Eukaryota	2	100
Hvu_1HG0078350.1	Eukaryota	2	92
Hvu_1HG0078370.1	Eukaryota	2	92
Hvu_1HG0078400.1	cellular organisms	1	100
Hvu_1HG0078410.1	Pooideae	14	100
Hvu_1HG0078420.1	Embryophyta	4	100
Hvu_1HG0078450.1	Eukaryota	2	100
Hvu_1HG0078480.1	Eukaryota	2	71
Hvu_1HG0078500.1	Viridiplantae	3	100
Hvu_1HG0078510.1	Embryophyta	4	100
Hvu_1HG0078520.1	Eukaryota	2	71
Hvu_1HG0078550.1	Eukaryota	2	71
Hvu_1HG0078570.1	Spermatophyta	6	100
Hvu_1HG0078580.1	Triticeae	15	100
Hvu_1HG0078590.2	Eukaryota	2	92
Hvu_1HG0078600.1	Poaceae	12	75
Hvu_1HG0078610.1	Eukaryota	2	100
Hvu_1HG0078630.1	cellular organisms	1	93
Hvu_1HG0078640.1	Embryophyta	4	100
Hvu_1HG0078650.1	Eukaryota	2	100
Hvu_1HG0078690.1	cellular organisms	1	100
Hvu_1HG0078720.1	Eukaryota	2	92
Hvu_1HG0078730.1	cellular organisms	1	100
Hvu_1HG0078750.1	Eukaryota	2	100
Hvu_1HG0078760.1	cellular organisms	1	100
Hvu_1HG0078770.1	cellular organisms	1	100
Hvu_1HG0078780.1	Eukaryota	2	85
Hvu_1HG0078800.1	cellular organisms	1	60
Hvu_1HG0078810.1	cellular organisms	1	80
Hvu_1HG0078890.1	Spermatophyta	6	100
Hvu_1HG0078900.1	Eukaryota	2	100
Hvu_1HG0078910.1	Eukaryota	2	100
Hvu_1HG0078920.1	cellular organisms	1	100
Hvu_1HG0078930.1	cellular organisms	1	100
Hvu_1HG0078950.1	Spermatophyta	6	100
Hvu_1HG0078960.1	cellular organisms	1	100
Hvu_1HG0078970.1	cellular organisms	1	100
Hvu_1HG0078980.1	cellular organisms	1	86
Hvu_1HG0079000.1	Embryophyta	4	100
Hvu_1HG0079020.1	cellular organisms	1	100
Hvu_1HG0079040.1	cellular organisms	1	93
Hvu_1HG0079050.1	Hordeum vulgare	16	100
Hvu_1HG0079060.1	Mesangiospermae	8	100
Hvu_1HG0079070.1	cellular organisms	1	93
Hvu_1HG0079100.1	cellular organisms	1	100
Hvu_1HG0079120.1	cellular organisms	1	100
Hvu_1HG0079130.1	Eukaryota	2	100
Hvu_1HG0079140.1	cellular organisms	1	100
Hvu_1HG0079160.1	Eukaryota	2	85
Hvu_1HG0079180.1	Eukaryota	2	100
Hvu_1HG0079200.1	cellular organisms	1	100
Hvu_1HG0079210.1	Eukaryota	2	92
Hvu_1HG0079220.1	Poaceae	12	100
Hvu_1HG0079230.1	cellular organisms	1	100
Hvu_1HG0079250.1	Eukaryota	2	100
Hvu_1HG0079280.1	Eukaryota	2	100
Hvu_1HG0079290.1	Pooideae	14	100
Hvu_1HG0079320.1	Mesangiospermae	8	62
Hvu_1HG0079340.1	Eukaryota	2	71
Hvu_1HG0079390.1	Mesangiospermae	8	75
Hvu_1HG0079400.1	cellular organisms	1	100
Hvu_1HG0079420.1	cellular organisms	1	100
Hvu_1HG0079430.1	cellular organisms	1	100
Hvu_1HG0079460.1	cellular organisms	1	100
Hvu_1HG0079470.1	cellular organisms	1	100
Hvu_1HG0079500.1	cellular organisms	1	100
Hvu_1HG0079530.1	cellular organisms	1	100
Hvu_1HG0079540.1	cellular organisms	1	100
Hvu_1HG0079550.1	Poaceae	12	50
Hvu_1HG0079600.1	cellular organisms	1	100
Hvu_1HG0079610.1	Eukaryota	2	64
Hvu_1HG0079620.1	cellular organisms	1	100
Hvu_1HG0079630.3	Eukaryota	2	100
Hvu_1HG0079660.2	cellular organisms	1	100
Hvu_1HG0079700.1	Eukaryota	2	92
Hvu_1HG0079750.1	Eukaryota	2	100
Hvu_1HG0079760.1	Eukaryota	2	100
Hvu_1HG0079800.1	cellular organisms	1	100
Hvu_1HG0079810.1	cellular organisms	1	100
Hvu_1HG0079820.1	Eukaryota	2	100
Hvu_1HG0079830.1	commelinids	10	83
Hvu_1HG0079860.1	Viridiplantae	3	100
Hvu_1HG0079870.1	cellular organisms	1	100
Hvu_1HG0079880.1	cellular organisms	1	100
Hvu_1HG0079910.1	cellular organisms	1	100
Hvu_1HG0079920.1	Embryophyta	4	100
Hvu_1HG0079930.1	cellular organisms	1	100
Hvu_1HG0079940.1	Magnoliopsida	7	100
Hvu_1HG0079950.1	Eukaryota	2	100
Hvu_1HG0079970.1	Eukaryota	2	92
Hvu_1HG0079980.1	Poaceae	12	75
Hvu_1HG0079990.1	Eukaryota	2	100
Hvu_1HG0080000.1	Poaceae	12	75
Hvu_1HG0080020.1	Poaceae	12	75
Hvu_1HG0080080.1	Triticeae	15	100
Hvu_1HG0080140.2	cellular organisms	1	100
Hvu_1HG0080160.1	Spermatophyta	6	100
Hvu_1HG0080180.1	Embryophyta	4	100
Hvu_1HG0080190.1	Embryophyta	4	100
Hvu_1HG0080220.1	Eukaryota	2	100
Hvu_1HG0080230.1	Eukaryota	2	100
Hvu_1HG0080250.1	Embryophyta	4	100
Hvu_1HG0080260.1	cellular organisms	1	100
Hvu_1HG0080310.1	cellular organisms	1	100
Hvu_1HG0080320.1	Embryophyta	4	100
Hvu_1HG0080330.1	Mesangiospermae	8	87
Hvu_1HG0080340.1	Spermatophyta	6	100
Hvu_1HG0080370.1	Mesangiospermae	8	87
Hvu_1HG0080420.1	Magnoliopsida	7	100
Hvu_1HG0080450.1	Eukaryota	2	71
Hvu_1HG0080510.1	cellular organisms	1	100
Hvu_1HG0080550.1	Eukaryota	2	100
Hvu_1HG0080560.1	Eukaryota	2	100
Hvu_1HG0080580.1	cellular organisms	1	100
Hvu_1HG0080590.1	cellular organisms	1	100
Hvu_1HG0080600.2	Embryophyta	4	91
Hvu_1HG0080610.1	cellular organisms	1	100
Hvu_1HG0080620.1	cellular organisms	1	100
Hvu_1HG0080630.1	cellular organisms	1	100
Hvu_1HG0080650.1	Eukaryota	2	100
Hvu_1HG0080660.1	Eukaryota	2	100
Hvu_1HG0080690.1	cellular organisms	1	100
Hvu_1HG0080700.1	Triticeae	15	100
Hvu_1HG0080710.1	cellular organisms	1	100
Hvu_1HG0080720.1	Eukaryota	2	100
Hvu_1HG0080730.1	Eukaryota	2	100
Hvu_1HG0080750.1	cellular organisms	1	100
Hvu_1HG0080760.1	Eukaryota	2	100
Hvu_1HG0080770.1	Eukaryota	2	100
Hvu_1HG0080780.1	Eukaryota	2	100
Hvu_1HG0080790.1	cellular organisms	1	100
Hvu_1HG0080800.1	cellular organisms	1	100
Hvu_1HG0080810.1	Spermatophyta	6	100
Hvu_1HG0080840.1	cellular organisms	1	86
Hvu_1HG0080850.1	cellular organisms	1	100
Hvu_1HG0080860.1	cellular organisms	1	86
Hvu_1HG0080870.1	Eukaryota	2	78
Hvu_1HG0080890.1	cellular organisms	1	100
Hvu_1HG0080900.1	Eukaryota	2	100
Hvu_1HG0080910.1	Magnoliopsida	7	100
Hvu_1HG0080920.1	Eukaryota	2	100
Hvu_1HG0080940.1	Eukaryota	2	100
Hvu_1HG0080950.1	Hordeum vulgare	16	100
Hvu_1HG0080990.1	cellular organisms	1	100
Hvu_1HG0081000.1	cellular organisms	1	100
Hvu_1HG0081010.1	Triticeae	15	100
Hvu_1HG0081020.1	Pooideae	14	50
Hvu_1HG0081030.1	cellular organisms	1	100
Hvu_1HG0081040.1	Eukaryota	2	100
Hvu_1HG0081060.1	Eukaryota	2	100
Hvu_1HG0081080.1	Embryophyta	4	100
Hvu_1HG0081100.1	Magnoliopsida	7	100
Hvu_1HG0081110.1	Eukaryota	2	100
Hvu_1HG0081120.1	Eukaryota	2	100
Hvu_1HG0081130.1	Eukaryota	2	100
Hvu_1HG0081150.1	cellular organisms	1	100
Hvu_1HG0081160.1	Eukaryota	2	64
Hvu_1HG0081170.1	Eukaryota	2	92
Hvu_1HG0081190.1	cellular organisms	1	100
Hvu_1HG0081200.1	cellular organisms	1	93
Hvu_1HG0081220.1	cellular organisms	1	100
Hvu_1HG0081230.1	cellular organisms	1	100
Hvu_1HG0081250.1	cellular organisms	1	100
Hvu_1HG0081260.1	Poaceae	12	100
Hvu_1HG0081280.1	Eukaryota	2	100
Hvu_1HG0081290.1	Poaceae	12	75
Hvu_1HG0081330.1	Poaceae	12	100
Hvu_1HG0081340.1	Eukaryota	2	92
Hvu_1HG0081370.1	Spermatophyta	6	100
Hvu_1HG0081400.1	Eukaryota	2	92
Hvu_1HG0081410.1	Eukaryota	2	92
Hvu_1HG0081440.1	Mesangiospermae	8	87
Hvu_1HG0081450.1	Embryophyta	4	100
Hvu_1HG0081460.1	Embryophyta	4	100
Hvu_1HG0081470.1	Eukaryota	2	100
Hvu_1HG0081480.2	Eukaryota	2	100
Hvu_1HG0081490.1	Viridiplantae	3	100
Hvu_1HG0081500.1	Poaceae	12	100
Hvu_1HG0081510.1	Eukaryota	2	100
Hvu_1HG0081520.1	Eukaryota	2	92
Hvu_1HG0081530.1	Eukaryota	2	92
Hvu_1HG0081540.1	cellular organisms	1	93
Hvu_1HG0081550.1	cellular organisms	1	100
Hvu_1HG0081580.1	Spermatophyta	6	100
Hvu_1HG0081600.1	Viridiplantae	3	100
Hvu_1HG0081620.1	cellular organisms	1	100
Hvu_1HG0081630.1	cellular organisms	1	100
Hvu_1HG0081640.1	cellular organisms	1	100
Hvu_1HG0081650.1	Magnoliopsida	7	100
Hvu_1HG0081690.1	Magnoliopsida	7	100
Hvu_1HG0081700.1	cellular organisms	1	100
Hvu_1HG0081710.1	Embryophyta	4	91
Hvu_1HG0081720.1	Pooideae	14	100
Hvu_1HG0081730.1	Eukaryota	2	100
Hvu_1HG0081770.1	Eukaryota	2	100
Hvu_1HG0081780.1	Eukaryota	2	100
Hvu_1HG0081790.1	cellular organisms	1	100
Hvu_1HG0081810.1	Magnoliopsida	7	100
Hvu_1HG0081820.1	cellular organisms	1	93
Hvu_1HG0081840.1	Magnoliopsida	7	100
Hvu_1HG0081850.1	Magnoliopsida	7	100
Hvu_1HG0081860.1	Magnoliopsida	7	100
Hvu_1HG0081880.1	Magnoliopsida	7	100
Hvu_1HG0081900.1	Embryophyta	4	100
Hvu_1HG0081920.1	Magnoliopsida	7	100
Hvu_1HG0081950.1	Eukaryota	2	100
Hvu_1HG0081960.1	Eukaryota	2	100
Hvu_1HG0081970.1	Embryophyta	4	100
Hvu_1HG0081980.1	Mesangiospermae	8	100
Hvu_1HG0081990.1	Tracheophyta	5	100
Hvu_1HG0082010.1	Magnoliopsida	7	100
Hvu_1HG0082020.1	Eukaryota	2	100
Hvu_1HG0082030.1	cellular organisms	1	100
Hvu_1HG0082040.1	Eukaryota	2	100
Hvu_1HG0082050.3	Eukaryota	2	100
Hvu_1HG0082060.1	Embryophyta	4	100
Hvu_1HG0082090.1	Hordeum vulgare	16	100
Hvu_1HG0082110.1	Eukaryota	2	100
Hvu_1HG0082120.1	cellular organisms	1	100
Hvu_1HG0082150.1	Eukaryota	2	92
Hvu_1HG0082180.1	cellular organisms	1	100
Hvu_1HG0082210.1	Eukaryota	2	64
Hvu_1HG0082230.1	Eukaryota	2	100
Hvu_1HG0082240.1	Eukaryota	2	100
Hvu_1HG0082250.1	cellular organisms	1	100
Hvu_1HG0082290.1	Embryophyta	4	100
Hvu_1HG0082310.1	cellular organisms	1	93
Hvu_1HG0082370.1	Eukaryota	2	100
Hvu_1HG0082380.1	cellular organisms	1	100
Hvu_1HG0082410.1	Eukaryota	2	100
Hvu_1HG0082440.1	Eukaryota	2	42
Hvu_1HG0082450.1	Embryophyta	4	100
Hvu_1HG0082500.1	Eukaryota	2	100
Hvu_1HG0082510.1	Pooideae	14	100
Hvu_1HG0082530.1	cellular organisms	1	100
Hvu_1HG0082540.1	Triticeae	15	100
Hvu_1HG0082550.1	Eukaryota	2	100
Hvu_1HG0082570.1	Eukaryota	2	100
Hvu_1HG0082620.1	Eukaryota	2	100
Hvu_1HG0082630.1	Eukaryota	2	100
Hvu_1HG0082640.1	Embryophyta	4	100
Hvu_1HG0082740.1	Embryophyta	4	100
Hvu_1HG0082750.1	Eukaryota	2	100
Hvu_1HG0082760.1	cellular organisms	1	100
Hvu_1HG0082770.1	Eukaryota	2	100
Hvu_1HG0082780.1	Viridiplantae	3	100
Hvu_1HG0082790.1	Viridiplantae	3	92
Hvu_1HG0082800.1	cellular organisms	1	100
Hvu_1HG0082810.1	Eukaryota	2	100
Hvu_1HG0082820.1	Eukaryota	2	92
Hvu_1HG0082860.1	cellular organisms	1	100
Hvu_1HG0082910.1	cellular organisms	1	93
Hvu_1HG0082920.1	cellular organisms	1	100
Hvu_1HG0082960.1	cellular organisms	1	100
Hvu_1HG0082980.1	Poaceae	12	75
Hvu_1HG0082990.1	Pooideae	14	100
Hvu_1HG0083050.1	Triticeae	15	100
Hvu_1HG0083100.1	Magnoliopsida	7	100
Hvu_1HG0083110.1	cellular organisms	1	100
Hvu_1HG0083130.1	Viridiplantae	3	100
Hvu_1HG0083140.1	Viridiplantae	3	100
Hvu_1HG0083170.1	cellular organisms	1	100
Hvu_1HG0083210.1	Poaceae	12	100
Hvu_1HG0083220.1	Embryophyta	4	100
Hvu_1HG0083250.1	Eukaryota	2	100
Hvu_1HG0083260.1	Embryophyta	4	91
Hvu_1HG0083270.1	Embryophyta	4	100
Hvu_1HG0083280.1	Magnoliopsida	7	100
Hvu_1HG0083310.1	cellular organisms	1	100
Hvu_1HG0083320.1	cellular organisms	1	100
Hvu_1HG0083340.1	Eukaryota	2	100
Hvu_1HG0083360.1	Eukaryota	2	100
Hvu_1HG0083370.1	Eukaryota	2	100
Hvu_1HG0083430.1	cellular organisms	1	86
Hvu_1HG0083440.1	cellular organisms	1	100
Hvu_1HG0083460.1	Hordeum vulgare	16	100
Hvu_1HG0083470.1	cellular organisms	1	100
Hvu_1HG0083490.1	Magnoliopsida	7	88
Hvu_1HG0083510.1	Magnoliopsida	7	88
Hvu_1HG0083520.1	Poaceae	12	100
Hvu_1HG0083550.1	Eukaryota	2	92
Hvu_1HG0083570.1	Mesangiospermae	8	75
Hvu_1HG0083580.1	cellular organisms	1	100
Hvu_1HG0083600.1	cellular organisms	1	100
Hvu_1HG0083610.1	Eukaryota	2	92
Hvu_1HG0083620.1	cellular organisms	1	100
Hvu_1HG0083630.1	Eukaryota	2	100
Hvu_1HG0083640.1	Magnoliopsida	7	100
Hvu_1HG0083650.1	cellular organisms	1	100
Hvu_1HG0083660.1	Triticeae	15	100
Hvu_1HG0083670.1	Eukaryota	2	92
Hvu_1HG0083690.1	Eukaryota	2	92
Hvu_1HG0083700.1	Eukaryota	2	100
Hvu_1HG0083710.1	cellular organisms	1	100
Hvu_1HG0083720.1	Spermatophyta	6	100
Hvu_1HG0083730.1	Spermatophyta	6	100
Hvu_1HG0083740.1	Spermatophyta	6	100
Hvu_1HG0083750.1	Spermatophyta	6	90
Hvu_1HG0083770.1	Spermatophyta	6	90
Hvu_1HG0083780.1	cellular organisms	1	100
Hvu_1HG0083800.1	cellular organisms	1	100
Hvu_1HG0083840.1	Mesangiospermae	8	100
Hvu_1HG0083860.1	Mesangiospermae	8	100
Hvu_1HG0083880.1	Embryophyta	4	100
Hvu_1HG0083900.2	cellular organisms	1	100
Hvu_1HG0083910.1	Poaceae	12	75
Hvu_1HG0083920.1	Mesangiospermae	8	87
Hvu_1HG0083930.1	Eukaryota	2	100
Hvu_1HG0083950.1	Eukaryota	2	100
Hvu_1HG0083960.1	Eukaryota	2	100
Hvu_1HG0083970.1	cellular organisms	1	100
Hvu_1HG0083980.1	cellular organisms	1	100
Hvu_1HG0083990.1	Spermatophyta	6	100
Hvu_1HG0084000.1	cellular organisms	1	100
Hvu_1HG0084010.1	cellular organisms	1	100
Hvu_1HG0084020.1	cellular organisms	1	100
Hvu_1HG0084040.1	Pooideae	14	100
Hvu_1HG0084060.1	Mesangiospermae	8	87
Hvu_1HG0084090.1	cellular organisms	1	93
Hvu_1HG0084110.1	Poaceae	12	100
Hvu_1HG0084120.1	Poaceae	12	75
Hvu_1HG0084200.1	Eukaryota	2	64
Hvu_1HG0084210.1	Eukaryota	2	64
Hvu_1HG0084240.1	Eukaryota	2	100
Hvu_1HG0084300.1	Eukaryota	2	92
Hvu_1HG0084320.1	Eukaryota	2	92
Hvu_1HG0084340.1	cellular organisms	1	100
Hvu_1HG0084350.1	Eukaryota	2	100
Hvu_1HG0084360.2	Eukaryota	2	100
Hvu_1HG0084370.1	cellular organisms	1	100
Hvu_1HG0084390.1	Spermatophyta	6	100
Hvu_1HG0084400.1	Hordeum vulgare	16	100
Hvu_1HG0084460.1	cellular organisms	1	100
Hvu_1HG0084470.1	Mesangiospermae	8	87
Hvu_1HG0084480.1	Eukaryota	2	100
Hvu_1HG0084490.1	Eukaryota	2	100
Hvu_1HG0084510.1	cellular organisms	1	100
Hvu_1HG0084530.1	Pooideae	14	100
Hvu_1HG0084540.1	Mesangiospermae	8	62
Hvu_1HG0084570.1	Poaceae	12	75
Hvu_1HG0084580.1	Mesangiospermae	8	100
Hvu_1HG0084590.1	Spermatophyta	6	100
Hvu_1HG0084600.1	Embryophyta	4	91
Hvu_1HG0084610.1	Embryophyta	4	91
Hvu_1HG0084620.1	cellular organisms	1	93
Hvu_1HG0084680.1	cellular organisms	1	100
Hvu_1HG0084690.1	Mesangiospermae	8	87
Hvu_1HG0084700.1	cellular organisms	1	100
Hvu_1HG0084710.1	cellular organisms	1	100
Hvu_1HG0084720.1	Eukaryota	2	57
Hvu_1HG0084730.1	Eukaryota	2	57
Hvu_1HG0084740.1	Eukaryota	2	92
Hvu_1HG0084760.1	Eukaryota	2	100
Hvu_1HG0084770.1	Eukaryota	2	100
Hvu_1HG0084780.1	Mesangiospermae	8	87
Hvu_1HG0084790.1	Spermatophyta	6	100
Hvu_1HG0084840.1	Triticeae	15	100
Hvu_1HG0084850.1	Eukaryota	2	100
Hvu_1HG0084860.1	Mesangiospermae	8	50
Hvu_1HG0084870.1	Poaceae	12	50
Hvu_1HG0084890.1	cellular organisms	1	100
Hvu_1HG0084900.1	cellular organisms	1	93
Hvu_1HG0084920.1	Eukaryota	2	100
Hvu_1HG0084940.1	Embryophyta	4	100
Hvu_1HG0084970.1	Eukaryota	2	100
Hvu_1HG0084980.1	Tracheophyta	5	100
Hvu_1HG0084990.1	Embryophyta	4	100
Hvu_1HG0085090.1	Magnoliopsida	7	100
Hvu_1HG0085100.1	cellular organisms	1	86
Hvu_1HG0085110.1	Magnoliopsida	7	66
Hvu_1HG0085120.1	cellular organisms	1	100
Hvu_1HG0085140.1	Eukaryota	2	100
Hvu_1HG0085150.1	cellular organisms	1	100
Hvu_1HG0085160.1	cellular organisms	1	100
Hvu_1HG0085200.1	Embryophyta	4	100
Hvu_1HG0085210.1	Poaceae	12	50
Hvu_1HG0085220.1	Spermatophyta	6	90
Hvu_1HG0085240.1	cellular organisms	1	100
Hvu_1HG0085260.1	Mesangiospermae	8	50
Hvu_1HG0085270.1	Spermatophyta	6	100
Hvu_1HG0085300.1	cellular organisms	1	100
Hvu_1HG0085320.1	Poaceae	12	100
Hvu_1HG0085330.1	Poaceae	12	100
Hvu_1HG0085350.1	cellular organisms	1	100
Hvu_1HG0085380.1	cellular organisms	1	100
Hvu_1HG0085420.1	Eukaryota	2	100
Hvu_1HG0085430.1	Eukaryota	2	100
Hvu_1HG0085440.1	cellular organisms	1	100
Hvu_1HG0085460.1	Mesangiospermae	8	87
Hvu_1HG0085470.1	cellular organisms	1	100
Hvu_1HG0085480.1	Tracheophyta	5	100
Hvu_1HG0085490.1	Eukaryota	2	100
Hvu_1HG0085530.1	cellular organisms	1	100
Hvu_1HG0085570.1	Poaceae	12	75
Hvu_1HG0085590.1	cellular organisms	1	93
Hvu_1HG0085600.1	Tracheophyta	5	100
Hvu_1HG0085640.1	Eukaryota	2	85
Hvu_1HG0085670.1	Tracheophyta	5	100
Hvu_1HG0085680.1	Embryophyta	4	91
Hvu_1HG0085700.1	cellular organisms	1	100
Hvu_1HG0085710.1	Viridiplantae	3	100
Hvu_1HG0085730.1	Embryophyta	4	100
Hvu_1HG0085740.1	Magnoliopsida	7	100
Hvu_1HG0085760.1	Poaceae	12	75
Hvu_1HG0085780.1	Viridiplantae	3	100
Hvu_1HG0085810.1	Magnoliopsida	7	100
Hvu_1HG0085820.1	Embryophyta	4	100
Hvu_1HG0085840.1	Embryophyta	4	100
Hvu_1HG0085870.1	cellular organisms	1	93
Hvu_1HG0085920.1	Viridiplantae	3	100
Hvu_1HG0085940.1	Hordeum vulgare	16	100
Hvu_1HG0085950.1	Embryophyta	4	100
Hvu_1HG0085960.1	Eukaryota	2	100
Hvu_1HG0085980.1	Embryophyta	4	91
Hvu_1HG0086000.1	Eukaryota	2	100
Hvu_1HG0086010.1	Embryophyta	4	100
Hvu_1HG0086090.1	Eukaryota	2	100
Hvu_1HG0086100.1	Mesangiospermae	8	62
Hvu_1HG0086120.1	Eukaryota	2	100
Hvu_1HG0086130.1	cellular organisms	1	100
Hvu_1HG0086140.1	cellular organisms	1	100
Hvu_1HG0086160.1	Poaceae	12	100
Hvu_1HG0086170.1	Eukaryota	2	100
Hvu_1HG0086250.1	cellular organisms	1	100
Hvu_1HG0086260.1	Pooideae	14	100
Hvu_1HG0086310.1	Magnoliopsida	7	100
Hvu_1HG0086330.1	cellular organisms	1	100
Hvu_1HG0086340.1	Mesangiospermae	8	62
Hvu_1HG0086350.1	Embryophyta	4	100
Hvu_1HG0086360.1	cellular organisms	1	100
Hvu_1HG0086370.1	cellular organisms	1	100
Hvu_1HG0086390.1	cellular organisms	1	100
Hvu_1HG0086410.1	Magnoliopsida	7	100
Hvu_1HG0086420.1	cellular organisms	1	93
Hvu_1HG0086430.1	Embryophyta	4	100
Hvu_1HG0086450.1	Embryophyta	4	100
Hvu_1HG0086460.1	Embryophyta	4	100
Hvu_1HG0086470.1	cellular organisms	1	100
Hvu_1HG0086530.1	Magnoliopsida	7	100
Hvu_1HG0086540.1	Eukaryota	2	100
Hvu_1HG0086560.1	cellular organisms	1	100
Hvu_1HG0086570.1	cellular organisms	1	100
Hvu_1HG0086590.1	Eukaryota	2	92
Hvu_1HG0086640.1	cellular organisms	1	100
Hvu_1HG0086670.1	cellular organisms	1	100
Hvu_1HG0086690.1	Poaceae	12	100
Hvu_1HG0086700.1	cellular organisms	1	100
Hvu_1HG0086720.1	cellular organisms	1	100
Hvu_1HG0086730.1	Eukaryota	2	100
Hvu_1HG0086740.1	cellular organisms	1	100
Hvu_1HG0086790.1	Tracheophyta	5	100
Hvu_1HG0086800.1	cellular organisms	1	100
Hvu_1HG0086820.1	Eukaryota	2	92
Hvu_1HG0086840.1	Embryophyta	4	100
Hvu_1HG0086900.1	cellular organisms	1	100
Hvu_1HG0086910.1	Eukaryota	2	71
Hvu_1HG0086920.1	Embryophyta	4	100
Hvu_1HG0086940.1	Eukaryota	2	100
Hvu_1HG0086980.1	Pooideae	14	100
Hvu_1HG0087000.1	cellular organisms	1	100
Hvu_1HG0087020.1	cellular organisms	1	100
Hvu_1HG0087040.1	cellular organisms	1	100
Hvu_1HG0087050.1	Triticeae	15	100
Hvu_1HG0087060.1	Triticeae	15	100
Hvu_1HG0087070.1	Eukaryota	2	71
Hvu_1HG0087100.1	Eukaryota	2	64
Hvu_1HG0087130.1	Poaceae	12	50
Hvu_1HG0087150.1	cellular organisms	1	100
Hvu_1HG0087170.1	cellular organisms	1	100
Hvu_1HG0087190.1	Embryophyta	4	100
Hvu_1HG0087230.1	Poaceae	12	100
Hvu_1HG0087250.1	Magnoliopsida	7	100
Hvu_1HG0087260.1	cellular organisms	1	100
Hvu_1HG0087270.1	Magnoliopsida	7	100
Hvu_1HG0087290.1	cellular organisms	1	100
Hvu_1HG0087300.1	Eukaryota	2	57
Hvu_1HG0087310.1	Triticeae	15	100
Hvu_1HG0087320.1	Triticeae	15	100
Hvu_1HG0087360.2	Embryophyta	4	100
Hvu_1HG0087370.1	Possible contamination or HGT	NA	25
Hvu_1HG0087380.1	Triticeae	15	100
Hvu_1HG0087430.1	cellular organisms	1	100
Hvu_1HG0087450.1	Viridiplantae	3	100
Hvu_1HG0087480.1	Pooideae	14	100
Hvu_1HG0087580.1	Eukaryota	2	92
Hvu_1HG0087590.1	Viridiplantae	3	100
Hvu_1HG0087600.1	Eukaryota	2	100
Hvu_1HG0087610.1	Spermatophyta	6	100
Hvu_1HG0087620.1	cellular organisms	1	93
Hvu_1HG0087660.1	cellular organisms	1	86
Hvu_1HG0087670.2	Embryophyta	4	100
Hvu_1HG0087730.1	Hordeum vulgare	16	100
Hvu_1HG0087740.1	Mesangiospermae	8	62
Hvu_1HG0087750.1	Poaceae	12	100
Hvu_1HG0087790.1	Eukaryota	2	92
Hvu_1HG0087800.1	Magnoliopsida	7	100
Hvu_1HG0087810.1	Tracheophyta	5	100
Hvu_1HG0087820.1	Tracheophyta	5	100
Hvu_1HG0087840.1	Eukaryota	2	64
Hvu_1HG0087850.1	Eukaryota	2	92
Hvu_1HG0087860.1	Hordeum vulgare	16	100
Hvu_1HG0087880.1	Spermatophyta	6	100
Hvu_1HG0087890.1	Eukaryota	2	100
Hvu_1HG0087910.1	Eukaryota	2	92
Hvu_1HG0087940.1	Pooideae	14	100
Hvu_1HG0087950.1	Spermatophyta	6	100
Hvu_1HG0087960.1	Eukaryota	2	100
Hvu_1HG0087980.1	cellular organisms	1	100
Hvu_1HG0087990.1	cellular organisms	1	100
Hvu_1HG0088000.1	Spermatophyta	6	90
Hvu_1HG0088020.1	Eukaryota	2	64
Hvu_1HG0088040.1	Spermatophyta	6	90
Hvu_1HG0088060.1	Spermatophyta	6	90
Hvu_1HG0088070.1	Pooideae	14	100
Hvu_1HG0088100.1	Mesangiospermae	8	75
Hvu_1HG0088110.1	Spermatophyta	6	90
Hvu_1HG0088140.1	Mesangiospermae	8	62
Hvu_1HG0088210.1	Mesangiospermae	8	62
Hvu_1HG0088230.1	Mesangiospermae	8	62
Hvu_1HG0088250.1	Mesangiospermae	8	62
Hvu_1HG0088310.1	Eukaryota	2	100
Hvu_1HG0088320.1	Eukaryota	2	78
Hvu_1HG0088330.1	cellular organisms	1	100
Hvu_1HG0088350.1	Mesangiospermae	8	62
Hvu_1HG0088370.1	Mesangiospermae	8	87
Hvu_1HG0088400.1	Embryophyta	4	100
Hvu_1HG0088410.1	Mesangiospermae	8	87
Hvu_1HG0088420.1	Eukaryota	2	78
Hvu_1HG0088440.1	Viridiplantae	3	100
Hvu_1HG0088450.1	Hordeum vulgare	16	100
Hvu_1HG0088460.1	Viridiplantae	3	100
Hvu_1HG0088480.1	Magnoliopsida	7	100
Hvu_1HG0088540.1	Eukaryota	2	100
Hvu_1HG0088550.1	Eukaryota	2	100
Hvu_1HG0088560.1	Mesangiospermae	8	62
Hvu_1HG0088580.1	Eukaryota	2	78
Hvu_1HG0088590.1	cellular organisms	1	100
Hvu_1HG0088600.1	Eukaryota	2	100
Hvu_1HG0088620.1	Pooideae	14	100
Hvu_1HG0088630.1	Eukaryota	2	100
Hvu_1HG0088650.1	Poaceae	12	100
Hvu_1HG0088660.1	Magnoliopsida	7	100
Hvu_1HG0088680.1	cellular organisms	1	93
Hvu_1HG0088690.1	cellular organisms	1	100
Hvu_1HG0088750.1	Triticeae	15	100
Hvu_1HG0088760.1	Eukaryota	2	100
Hvu_1HG0088770.1	Pooideae	14	100
Hvu_1HG0088780.1	Poaceae	12	100
Hvu_1HG0088790.1	cellular organisms	1	100
Hvu_1HG0088840.1	Hordeum vulgare	16	100
Hvu_1HG0088860.1	Hordeum vulgare	16	100
Hvu_1HG0088870.1	cellular organisms	1	100
Hvu_1HG0088890.1	Poaceae	12	100
Hvu_1HG0088900.1	Poaceae	12	100
Hvu_1HG0088920.1	cellular organisms	1	100
Hvu_1HG0088930.1	cellular organisms	1	100
Hvu_1HG0088960.1	cellular organisms	1	100
Hvu_1HG0088970.1	Poaceae	12	100
Hvu_1HG0088990.1	Eukaryota	2	100
Hvu_1HG0089000.1	cellular organisms	1	100
Hvu_1HG0089010.1	cellular organisms	1	100
Hvu_1HG0089030.1	cellular organisms	1	100
Hvu_1HG0089050.1	Spermatophyta	6	100
Hvu_1HG0089070.2	cellular organisms	1	100
Hvu_1HG0089120.1	Poaceae	12	75
Hvu_1HG0089130.1	Spermatophyta	6	100
Hvu_1HG0089140.1	cellular organisms	1	100
Hvu_1HG0089160.1	Eukaryota	2	100
Hvu_1HG0089170.1	Viridiplantae	3	100
Hvu_1HG0089180.1	Embryophyta	4	100
Hvu_1HG0089190.1	Embryophyta	4	100
Hvu_1HG0089200.1	Embryophyta	4	100
Hvu_1HG0089250.1	Pooideae	14	100
Hvu_1HG0089330.1	Triticeae	15	100
Hvu_1HG0089370.1	Triticeae	15	100
Hvu_1HG0089380.1	Hordeum vulgare	16	100
Hvu_1HG0089390.1	Embryophyta	4	100
Hvu_1HG0089400.1	commelinids	10	50
Hvu_1HG0089420.1	commelinids	10	50
Hvu_1HG0089440.1	Viridiplantae	3	100
Hvu_1HG0089450.1	Eukaryota	2	57
Hvu_1HG0089460.2	Eukaryota	2	100
Hvu_1HG0089480.1	cellular organisms	1	100
Hvu_1HG0089560.1	Mesangiospermae	8	75
Hvu_1HG0089570.1	Eukaryota	2	100
Hvu_1HG0089580.1	cellular organisms	1	100
Hvu_1HG0089590.1	cellular organisms	1	100
Hvu_1HG0089600.1	Embryophyta	4	91
Hvu_1HG0089620.1	Embryophyta	4	91
Hvu_1HG0089650.1	Embryophyta	4	100
Hvu_1HG0089660.1	Viridiplantae	3	92
Hvu_1HG0089690.1	Embryophyta	4	91
Hvu_1HG0089710.1	Viridiplantae	3	92
Hvu_1HG0089720.1	Hordeum vulgare	16	100
Hvu_1HG0089730.1	Hordeum vulgare	16	100
Hvu_1HG0089740.1	Embryophyta	4	91
Hvu_1HG0089750.1	cellular organisms	1	93
Hvu_1HG0089760.1	cellular organisms	1	100
Hvu_1HG0089770.1	cellular organisms	1	100
Hvu_1HG0089780.1	cellular organisms	1	100
Hvu_1HG0089800.1	Poaceae	12	75
Hvu_1HG0089870.1	Mesangiospermae	8	100
Hvu_1HG0089900.1	cellular organisms	1	100
Hvu_1HG0089920.3	cellular organisms	1	100
Hvu_1HG0089930.1	Hordeum vulgare	16	100
Hvu_1HG0089950.1	cellular organisms	1	100
Hvu_1HG0089970.1	Spermatophyta	6	100
Hvu_1HG0089980.1	cellular organisms	1	100
Hvu_1HG0090000.1	Triticeae	15	100
Hvu_1HG0090010.1	cellular organisms	1	100
Hvu_1HG0090020.1	Possible contamination or HGT	NA	16
Hvu_1HG0090040.1	Eukaryota	2	100
Hvu_1HG0090060.1	Poaceae	12	100
Hvu_1HG0090070.1	Poaceae	12	100
Hvu_1HG0090090.1	Mesangiospermae	8	75
Hvu_1HG0090100.1	Magnoliopsida	7	100
Hvu_1HG0090110.1	cellular organisms	1	100
Hvu_1HG0090130.1	Mesangiospermae	8	100
Hvu_1HG0090140.1	cellular organisms	1	100
Hvu_1HG0090150.1	cellular organisms	1	100
Hvu_1HG0090160.1	Spermatophyta	6	100
Hvu_1HG0090170.1	Eukaryota	2	92
Hvu_1HG0090180.1	Spermatophyta	6	100
Hvu_1HG0090200.1	Eukaryota	2	92
Hvu_1HG0090260.1	Spermatophyta	6	100
Hvu_1HG0090290.1	Eukaryota	2	92
Hvu_1HG0090300.1	Eukaryota	2	100
Hvu_1HG0090310.1	cellular organisms	1	86
Hvu_1HG0090320.1	Embryophyta	4	100
Hvu_1HG0090330.1	cellular organisms	1	100
Hvu_1HG0090340.1	Embryophyta	4	100
Hvu_1HG0090350.1	Embryophyta	4	100
Hvu_1HG0090370.1	Eukaryota	2	100
Hvu_1HG0090410.1	Embryophyta	4	100
Hvu_1HG0090460.1	Eukaryota	2	100
Hvu_1HG0090470.1	Eukaryota	2	100
Hvu_1HG0090480.1	Eukaryota	2	100
Hvu_1HG0090500.1	Hordeum vulgare	16	100
Hvu_1HG0090510.1	cellular organisms	1	100
Hvu_1HG0090520.1	Eukaryota	2	100
Hvu_1HG0090540.1	Hordeum vulgare	16	100
Hvu_1HG0090550.1	Poaceae	12	50
Hvu_1HG0090590.1	Viridiplantae	3	100
Hvu_1HG0090630.1	cellular organisms	1	93
Hvu_1HG0090640.1	Hordeum vulgare	16	100
Hvu_1HG0090650.1	Eukaryota	2	100
Hvu_1HG0090660.1	Hordeum vulgare	16	100
Hvu_1HG0090670.1	cellular organisms	1	100
Hvu_1HG0090700.1	Eukaryota	2	92
Hvu_1HG0090710.1	Spermatophyta	6	100
Hvu_1HG0090720.1	Eukaryota	2	100
Hvu_1HG0090730.1	Mesangiospermae	8	75
Hvu_1HG0090740.1	cellular organisms	1	100
Hvu_1HG0090760.1	Eukaryota	2	100
Hvu_1HG0090770.1	Poaceae	12	75
Hvu_1HG0090780.1	cellular organisms	1	100
Hvu_1HG0090810.1	Poaceae	12	75
Hvu_1HG0090830.1	Embryophyta	4	100
Hvu_1HG0090850.1	cellular organisms	1	100
Hvu_1HG0090860.1	cellular organisms	1	86
Hvu_1HG0090870.1	Eukaryota	2	85
Hvu_1HG0090890.1	cellular organisms	1	100
Hvu_1HG0090910.1	Triticeae	15	100
Hvu_1HG0090920.1	cellular organisms	1	100
Hvu_1HG0090930.1	cellular organisms	1	100
Hvu_1HG0090940.1	cellular organisms	1	100
Hvu_1HG0090950.1	cellular organisms	1	100
Hvu_1HG0090970.1	Eukaryota	2	92
Hvu_1HG0090990.1	cellular organisms	1	100
Hvu_1HG0091000.1	cellular organisms	1	86
Hvu_1HG0091010.1	cellular organisms	1	100
Hvu_1HG0091020.1	Magnoliopsida	7	100
Hvu_1HG0091030.1	Magnoliopsida	7	100
Hvu_1HG0091040.1	Eukaryota	2	100
Hvu_1HG0091050.1	Mesangiospermae	8	87
Hvu_1HG0091060.1	Eukaryota	2	100
Hvu_1HG0091070.1	cellular organisms	1	100
Hvu_1HG0091080.1	Magnoliopsida	7	100
Hvu_1HG0091090.1	Mesangiospermae	8	100
Hvu_1HG0091120.1	Viridiplantae	3	100
Hvu_1HG0091130.1	Spermatophyta	6	100
Hvu_1HG0091150.1	Embryophyta	4	100
Hvu_1HG0091180.1	Eukaryota	2	100
Hvu_1HG0091240.1	cellular organisms	1	100
Hvu_1HG0091250.1	Eukaryota	2	92
Hvu_1HG0091260.1	cellular organisms	1	100
Hvu_1HG0091280.1	Poaceae	12	100
Hvu_1HG0091290.1	Eukaryota	2	100
Hvu_1HG0091300.1	Eukaryota	2	64
Hvu_1HG0091310.1	Eukaryota	2	64
Hvu_1HG0091330.1	cellular organisms	1	100
Hvu_1HG0091340.1	Embryophyta	4	100
Hvu_1HG0091350.1	cellular organisms	1	100
Hvu_1HG0091360.1	cellular organisms	1	100
Hvu_1HG0091380.1	Eukaryota	2	57
Hvu_1HG0091390.1	Eukaryota	2	100
Hvu_1HG0091410.1	Spermatophyta	6	100
Hvu_1HG0091430.1	cellular organisms	1	100
Hvu_1HG0091450.1	Poales	11	100
Hvu_1HG0091480.1	Hordeum vulgare	16	100
Hvu_1HG0091510.1	Eukaryota	2	92
Hvu_1HG0091520.1	Mesangiospermae	8	75
Hvu_1HG0091540.1	Eukaryota	2	57
Hvu_1HG0091590.1	Viridiplantae	3	92
Hvu_1HG0091610.2	Eukaryota	2	100
Hvu_1HG0091620.1	Tracheophyta	5	100
Hvu_1HG0091630.1	Viridiplantae	3	92
Hvu_1HG0091670.1	Eukaryota	2	100
Hvu_1HG0091680.1	Eukaryota	2	92
Hvu_1HG0091700.1	Poaceae	12	75
Hvu_1HG0091740.1	Magnoliopsida	7	100
Hvu_1HG0091770.1	Eukaryota	2	100
Hvu_1HG0091780.1	Poaceae	12	100
Hvu_1HG0091800.1	Spermatophyta	6	70
Hvu_1HG0091810.1	cellular organisms	1	100
Hvu_1HG0091820.1	cellular organisms	1	100
Hvu_1HG0091830.1	cellular organisms	1	93
Hvu_1HG0091840.1	Eukaryota	2	100
Hvu_1HG0091850.1	Triticeae	15	100
Hvu_1HG0091860.1	cellular organisms	1	100
Hvu_1HG0091880.1	cellular organisms	1	100
Hvu_1HG0091890.1	Embryophyta	4	100
Hvu_1HG0091900.1	Eukaryota	2	64
Hvu_1HG0091930.1	cellular organisms	1	100
Hvu_1HG0091940.1	Possible contamination or HGT	NA	25
Hvu_1HG0091980.1	Eukaryota	2	92
Hvu_1HG0091990.1	Eukaryota	2	92
Hvu_1HG0092000.1	Eukaryota	2	92
Hvu_1HG0092010.1	Eukaryota	2	100
Hvu_1HG0092020.3	cellular organisms	1	100
Hvu_1HG0092030.1	Triticeae	15	100
Hvu_1HG0092050.1	Eukaryota	2	100
Hvu_1HG0092080.1	Eukaryota	2	100
Hvu_1HG0092090.2	Embryophyta	4	100
Hvu_1HG0092140.1	cellular organisms	1	100
Hvu_1HG0092150.1	Eukaryota	2	92
Hvu_1HG0092170.1	Spermatophyta	6	100
Hvu_1HG0092190.1	Eukaryota	2	100
Hvu_1HG0092200.1	cellular organisms	1	100
Hvu_1HG0092210.2	cellular organisms	1	100
Hvu_1HG0092220.1	Eukaryota	2	71
Hvu_1HG0092240.1	cellular organisms	1	100
Hvu_1HG0092270.1	Pooideae	14	100
Hvu_1HG0092280.1	cellular organisms	1	100
Hvu_1HG0092290.1	Mesangiospermae	8	62
Hvu_1HG0092300.1	Spermatophyta	6	80
Hvu_1HG0092370.1	Spermatophyta	6	90
Hvu_1HG0092390.1	Eukaryota	2	71
Hvu_1HG0092400.1	Spermatophyta	6	80
Hvu_1HG0092410.1	cellular organisms	1	100
Hvu_1HG0092420.1	Eukaryota	2	100
Hvu_1HG0092430.1	cellular organisms	1	100
Hvu_1HG0092440.1	Eukaryota	2	100
Hvu_1HG0092480.1	Eukaryota	2	100
Hvu_1HG0092520.1	Eukaryota	2	100
Hvu_1HG0092550.1	Eukaryota	2	92
Hvu_1HG0092560.1	cellular organisms	1	100
Hvu_1HG0092570.1	Eukaryota	2	92
Hvu_1HG0092580.1	Eukaryota	2	57
Hvu_1HG0092650.1	Eukaryota	2	92
Hvu_1HG0092660.1	cellular organisms	1	100
Hvu_1HG0092670.1	cellular organisms	1	100
Hvu_1HG0092680.1	cellular organisms	1	100
Hvu_1HG0092700.1	Eukaryota	2	100
Hvu_1HG0092730.1	cellular organisms	1	100
Hvu_1HG0092760.1	Poaceae	12	100
Hvu_1HG0092770.1	Poaceae	12	100
Hvu_1HG0092810.1	Embryophyta	4	100
Hvu_1HG0092820.1	cellular organisms	1	93
Hvu_1HG0092830.1	Eukaryota	2	100
Hvu_1HG0092840.1	cellular organisms	1	93
Hvu_1HG0092850.1	cellular organisms	1	93
Hvu_1HG0092860.1	cellular organisms	1	93
Hvu_1HG0092870.1	Embryophyta	4	100
Hvu_1HG0092880.1	cellular organisms	1	100
Hvu_1HG0092900.1	cellular organisms	1	93
Hvu_1HG0092910.1	cellular organisms	1	100
Hvu_1HG0092920.1	Triticeae	15	100
Hvu_1HG0092940.1	Pooideae	14	100
Hvu_1HG0092950.1	Hordeum vulgare	16	100
Hvu_1HG0092960.1	Pooideae	14	100
Hvu_1HG0092970.1	Hordeum vulgare	16	100
Hvu_1HG0092980.1	Pooideae	14	100
Hvu_1HG0093000.1	Embryophyta	4	91
Hvu_1HG0093010.1	Poaceae	12	75
Hvu_1HG0093020.1	cellular organisms	1	100
Hvu_1HG0093030.1	Eukaryota	2	100
Hvu_1HG0093050.1	cellular organisms	1	100
Hvu_1HG0093060.1	cellular organisms	1	93
Hvu_1HG0093070.1	Eukaryota	2	100
Hvu_1HG0093080.1	Eukaryota	2	100
Hvu_1HG0093090.1	Eukaryota	2	100
Hvu_1HG0093120.1	cellular organisms	1	93
Hvu_1HG0093130.1	cellular organisms	1	93
Hvu_1HG0093140.1	Magnoliopsida	7	88
Hvu_1HG0093150.1	Magnoliopsida	7	88
Hvu_1HG0093160.1	Magnoliopsida	7	88
Hvu_1HG0093170.1	Magnoliopsida	7	88
Hvu_1HG0093180.1	Viridiplantae	3	100
Hvu_1HG0093200.1	Eukaryota	2	100
Hvu_1HG0093220.1	Eukaryota	2	78
Hvu_1HG0093250.1	Pooideae	14	100
Hvu_1HG0093260.1	Hordeum vulgare	16	100
Hvu_1HG0093270.1	Hordeum vulgare	16	100
Hvu_1HG0093280.1	cellular organisms	1	100
Hvu_1HG0093290.1	Embryophyta	4	91
Hvu_1HG0093300.1	Eukaryota	2	92
Hvu_1HG0093310.1	cellular organisms	1	100
Hvu_1HG0093320.1	cellular organisms	1	100
Hvu_1HG0093330.1	Eukaryota	2	100
Hvu_1HG0093340.1	cellular organisms	1	93
Hvu_1HG0093350.1	Eukaryota	2	100
Hvu_1HG0093360.1	Triticeae	15	100
Hvu_1HG0093370.1	Pooideae	14	100
Hvu_1HG0093380.1	Pooideae	14	100
Hvu_1HG0093390.1	Pooideae	14	100
Hvu_1HG0093420.1	cellular organisms	1	100
Hvu_1HG0093440.1	Embryophyta	4	100
Hvu_1HG0093450.1	Viridiplantae	3	100
Hvu_1HG0093460.1	Triticeae	15	100
Hvu_1HG0093500.1	Magnoliopsida	7	100
Hvu_1HG0093520.1	cellular organisms	1	100
Hvu_1HG0093530.1	Petrosaviidae	9	85
Hvu_1HG0093550.1	cellular organisms	1	100
Hvu_1HG0093570.2	cellular organisms	1	100
Hvu_1HG0093590.1	Eukaryota	2	100
Hvu_1HG0093600.1	Hordeum vulgare	16	100
Hvu_1HG0093610.1	Eukaryota	2	100
Hvu_1HG0093640.1	Hordeum vulgare	16	100
Hvu_1HG0093660.1	Hordeum vulgare	16	100
Hvu_1HG0093670.1	Eukaryota	2	92
Hvu_1HG0093680.7	cellular organisms	1	100
Hvu_1HG0093700.1	Eukaryota	2	92
Hvu_1HG0093710.1	Eukaryota	2	100
Hvu_1HG0093720.1	Mesangiospermae	8	62
Hvu_1HG0093740.1	cellular organisms	1	100
Hvu_1HG0093750.1	cellular organisms	1	100
Hvu_1HG0093760.1	cellular organisms	1	100
Hvu_1HG0093770.2	Eukaryota	2	100
Hvu_1HG0093780.1	cellular organisms	1	100
Hvu_1HG0093790.1	Eukaryota	2	100
Hvu_1HG0093820.1	Mesangiospermae	8	62
Hvu_1HG0093830.1	Eukaryota	2	92
Hvu_1HG0093840.1	Tracheophyta	5	100
Hvu_1HG0093860.1	Spermatophyta	6	90
Hvu_1HG0093870.1	cellular organisms	1	93
Hvu_1HG0093880.1	Eukaryota	2	100
Hvu_1HG0093890.1	Mesangiospermae	8	87
Hvu_1HG0093920.1	cellular organisms	1	100
Hvu_1HG0093930.1	cellular organisms	1	93
Hvu_1HG0093940.1	cellular organisms	1	100
Hvu_1HG0093950.1	Spermatophyta	6	100
Hvu_1HG0093960.1	Eukaryota	2	92
Hvu_1HG0093970.1	Eukaryota	2	92
Hvu_1HG0094000.1	Eukaryota	2	92
Hvu_1HG0094010.1	cellular organisms	1	100
Hvu_1HG0094030.2	cellular organisms	1	93
Hvu_1HG0094040.1	Eukaryota	2	100
Hvu_1HG0094050.1	cellular organisms	1	100
Hvu_1HG0094070.1	Mesangiospermae	8	100
Hvu_1HG0094080.1	Mesangiospermae	8	100
Hvu_1HG0094090.1	Mesangiospermae	8	100
Hvu_1HG0094100.1	Petrosaviidae	9	57
Hvu_1HG0094110.1	cellular organisms	1	93
Hvu_1HG0094150.1	Eukaryota	2	100
Hvu_1HG0094160.1	Eukaryota	2	92
Hvu_1HG0094180.1	cellular organisms	1	100
Hvu_1HG0094190.1	Magnoliopsida	7	100
Hvu_1HG0094200.1	Hordeum vulgare	16	100
Hvu_1HG0094220.1	Triticeae	15	100
Hvu_1HG0094240.1	cellular organisms	1	93
Hvu_1HG0094250.1	BOP clade	13	66
Hvu_1HG0094260.1	cellular organisms	1	100
Hvu_1HG0094280.1	Pooideae	14	100
Hvu_1HG0094290.1	Eukaryota	2	57
Hvu_1HG0094300.1	Poaceae	12	100
Hvu_1HG0094330.1	Spermatophyta	6	100
Hvu_1HG0094400.1	cellular organisms	1	100
Hvu_1HG0094420.1	Pooideae	14	100
Hvu_1HG0094440.1	Mesangiospermae	8	100
Hvu_1HG0094470.1	Spermatophyta	6	100
Hvu_1HG0094490.1	Eukaryota	2	100
Hvu_1HG0094500.1	Triticeae	15	100
Hvu_1HG0094510.1	Embryophyta	4	83
Hvu_1HG0094520.1	Eukaryota	2	100
Hvu_1HG0094540.1	Spermatophyta	6	100
Hvu_1HG0094560.1	Triticeae	15	100
Hvu_1HG0094570.1	Triticeae	15	100
Hvu_1HG0094590.1	Triticeae	15	100
Hvu_1HG0094600.1	Eukaryota	2	100
Hvu_1HG0094650.1	Triticeae	15	100
Hvu_1HG0094660.1	Mesangiospermae	8	50
Hvu_1HG0094670.1	Pooideae	14	100
Hvu_1HG0094680.1	Pooideae	14	100
Hvu_1HG0094690.1	Pooideae	14	100
Hvu_1HG0094710.1	cellular organisms	1	100
Hvu_1HG0094740.1	Poaceae	12	100
Hvu_1HG0094760.1	Eukaryota	2	100
Hvu_1HG0094770.1	Embryophyta	4	91
Hvu_1HG0094810.1	Embryophyta	4	100
Hvu_1HG0094820.1	Eukaryota	2	100
Hvu_1HG0094830.1	Spermatophyta	6	100
Hvu_1HG0094840.1	Tracheophyta	5	100
Hvu_1HG0094850.1	Triticeae	15	100
Hvu_1HG0094860.1	Hordeum vulgare	16	100
Hvu_1HG0094870.1	Poaceae	12	100
Hvu_1HG0094890.1	cellular organisms	1	100
Hvu_1HG0094910.1	Triticeae	15	100
Hvu_1HG0094920.1	cellular organisms	1	100
Hvu_1HG0094930.1	cellular organisms	1	100
Hvu_1HG0094940.1	cellular organisms	1	100
Hvu_1HG0094950.1	cellular organisms	1	100
Hvu_1HG0094980.1	Tracheophyta	5	100
Hvu_1HG0095010.1	Mesangiospermae	8	87
Hvu_1HG0095020.1	cellular organisms	1	100
Hvu_1HG0095030.1	Tracheophyta	5	100
Hvu_1HG0095040.1	cellular organisms	1	100
Hvu_1HG0095050.1	Embryophyta	4	100
Hvu_1HG0095070.1	cellular organisms	1	100
Hvu_1HG0095080.1	cellular organisms	1	100
Hvu_1HG0095090.1	Eukaryota	2	100
Hvu_1HG0095100.1	Eukaryota	2	100
Hvu_1HG0095140.1	cellular organisms	1	100
Hvu_1HG0095170.1	cellular organisms	1	100
Hvu_1HG0095180.1	cellular organisms	1	100
Hvu_1HG0095200.1	Eukaryota	2	100
Hvu_1HG0095210.1	cellular organisms	1	100
Hvu_1HG0095220.1	Embryophyta	4	100
Hvu_1HG0095230.1	Eukaryota	2	100
Hvu_1HG0095240.1	cellular organisms	1	100
Hvu_1HG0095250.1	Viridiplantae	3	100
Hvu_1HG0095270.1	Eukaryota	2	100
Hvu_1HG0095290.1	cellular organisms	1	100
Hvu_1HG0095300.1	cellular organisms	1	100
Hvu_1HG0095310.1	Eukaryota	2	100
Hvu_1HG0095330.1	Embryophyta	4	91
Hvu_1HG0095370.1	Poaceae	12	75
Hvu_1HG0095380.1	Poaceae	12	75
Hvu_1HG0095390.1	Spermatophyta	6	100
Hvu_1HG0095410.1	Eukaryota	2	92
Hvu_1HG0095440.1	Poaceae	12	75
Hvu_1HG0095460.1	Mesangiospermae	8	62
Hvu_1HG0095470.1	Eukaryota	2	100
Hvu_2HG0095480.1	Eukaryota	2	100
Hvu_2HG0095490.1	cellular organisms	1	100
Hvu_2HG0095500.1	cellular organisms	1	100
Hvu_2HG0095510.1	cellular organisms	1	100
Hvu_2HG0095520.1	Eukaryota	2	100
Hvu_2HG0095530.1	Hordeum vulgare	16	100
Hvu_2HG0095540.1	Magnoliopsida	7	100
Hvu_2HG0095550.1	Embryophyta	4	100
Hvu_2HG0095560.1	Poaceae	12	75
Hvu_2HG0095570.1	Magnoliopsida	7	100
Hvu_2HG0095580.1	Magnoliopsida	7	100
Hvu_2HG0095590.1	Magnoliopsida	7	88
Hvu_2HG0095600.1	Poales	11	100
Hvu_2HG0095610.1	Eukaryota	2	100
Hvu_2HG0095620.2	Spermatophyta	6	100
Hvu_2HG0095650.2	cellular organisms	1	100
Hvu_2HG0095670.1	cellular organisms	1	100
Hvu_2HG0095710.1	Magnoliopsida	7	100
Hvu_2HG0095730.1	Triticeae	15	100
Hvu_2HG0095740.1	Viridiplantae	3	100
Hvu_2HG0095750.1	Triticeae	15	100
Hvu_2HG0095780.2	Eukaryota	2	100
Hvu_2HG0095810.1	Hordeum vulgare	16	100
Hvu_2HG0095820.1	Poaceae	12	75
Hvu_2HG0095840.1	Poaceae	12	75
Hvu_2HG0095850.1	Poaceae	12	75
Hvu_2HG0095860.1	Eukaryota	2	92
Hvu_2HG0095880.1	Poaceae	12	75
Hvu_2HG0095910.1	cellular organisms	1	100
Hvu_2HG0095920.1	cellular organisms	1	100
Hvu_2HG0095930.1	Eukaryota	2	92
Hvu_2HG0095940.1	Magnoliopsida	7	100
Hvu_2HG0095950.1	cellular organisms	1	93
Hvu_2HG0095960.1	Eukaryota	2	92
Hvu_2HG0095970.1	Mesangiospermae	8	75
Hvu_2HG0095990.1	Eukaryota	2	100
Hvu_2HG0096000.1	Eukaryota	2	100
Hvu_2HG0096010.1	Embryophyta	4	100
Hvu_2HG0096020.1	Eukaryota	2	71
Hvu_2HG0096030.1	cellular organisms	1	93
Hvu_2HG0096060.1	Pooideae	14	100
Hvu_2HG0096070.1	Hordeum vulgare	16	100
Hvu_2HG0096080.1	cellular organisms	1	93
Hvu_2HG0096100.1	Eukaryota	2	92
Hvu_2HG0096160.1	Poaceae	12	100
Hvu_2HG0096180.1	cellular organisms	1	100
Hvu_2HG0096210.1	cellular organisms	1	100
Hvu_2HG0096220.1	Magnoliopsida	7	100
Hvu_2HG0096230.1	Pooideae	14	100
Hvu_2HG0096290.1	Embryophyta	4	100
Hvu_2HG0096330.1	Embryophyta	4	100
Hvu_2HG0096350.1	Embryophyta	4	100
Hvu_2HG0096360.1	Embryophyta	4	100
Hvu_2HG0096370.1	cellular organisms	1	100
Hvu_2HG0096380.1	BOP clade	13	100
Hvu_2HG0096390.1	cellular organisms	1	100
Hvu_2HG0096400.2	Spermatophyta	6	100
Hvu_2HG0096410.1	cellular organisms	1	100
Hvu_2HG0096420.1	Poaceae	12	100
Hvu_2HG0096440.1	cellular organisms	1	100
Hvu_2HG0096450.1	cellular organisms	1	100
Hvu_2HG0096460.1	Mesangiospermae	8	100
Hvu_2HG0096470.1	Triticeae	15	100
Hvu_2HG0096480.1	Eukaryota	2	100
Hvu_2HG0096490.1	Magnoliopsida	7	100
Hvu_2HG0096500.1	Viridiplantae	3	100
Hvu_2HG0096520.1	Eukaryota	2	92
Hvu_2HG0096530.2	Eukaryota	2	100
Hvu_2HG0096540.1	cellular organisms	1	100
Hvu_2HG0096550.1	cellular organisms	1	100
Hvu_2HG0096560.1	Mesangiospermae	8	37
Hvu_2HG0096570.1	cellular organisms	1	100
Hvu_2HG0096580.1	Poaceae	12	100
Hvu_2HG0096600.1	cellular organisms	1	100
Hvu_2HG0096610.1	Eukaryota	2	100
Hvu_2HG0096630.1	cellular organisms	1	100
Hvu_2HG0096640.1	Tracheophyta	5	100
Hvu_2HG0096650.1	cellular organisms	1	100
Hvu_2HG0096680.1	Poaceae	12	75
Hvu_2HG0096720.1	Triticeae	15	100
Hvu_2HG0096730.1	Tracheophyta	5	100
Hvu_2HG0096740.1	Triticeae	15	100
Hvu_2HG0096750.1	Eukaryota	2	100
Hvu_2HG0096760.1	Eukaryota	2	100
Hvu_2HG0096770.4	Embryophyta	4	100
Hvu_2HG0096780.1	Eukaryota	2	100
Hvu_2HG0096800.1	cellular organisms	1	100
Hvu_2HG0096810.1	cellular organisms	1	100
Hvu_2HG0096820.1	Embryophyta	4	100
Hvu_2HG0096840.1	Eukaryota	2	57
Hvu_2HG0096850.1	Embryophyta	4	91
Hvu_2HG0096860.1	Triticeae	15	100
Hvu_2HG0096900.1	Triticeae	15	100
Hvu_2HG0096910.1	Eukaryota	2	100
Hvu_2HG0096960.1	cellular organisms	1	100
Hvu_2HG0096980.1	cellular organisms	1	100
Hvu_2HG0096990.1	cellular organisms	1	100
Hvu_2HG0097000.1	cellular organisms	1	100
Hvu_2HG0097010.1	cellular organisms	1	100
Hvu_2HG0097030.1	Eukaryota	2	100
Hvu_2HG0097040.1	Eukaryota	2	100
Hvu_2HG0097050.1	Triticeae	15	100
Hvu_2HG0097060.1	cellular organisms	1	100
Hvu_2HG0097190.1	cellular organisms	1	100
Hvu_2HG0097200.1	Poaceae	12	100
Hvu_2HG0097210.1	Poaceae	12	100
Hvu_2HG0097240.1	cellular organisms	1	93
Hvu_2HG0097250.1	Spermatophyta	6	100
Hvu_2HG0097260.1	Poaceae	12	100
Hvu_2HG0097280.1	Viridiplantae	3	100
Hvu_2HG0097300.1	Viridiplantae	3	100
Hvu_2HG0097320.1	cellular organisms	1	100
Hvu_2HG0097350.1	Eukaryota	2	92
Hvu_2HG0097360.3	cellular organisms	1	100
Hvu_2HG0097390.1	cellular organisms	1	100
Hvu_2HG0097430.1	Eukaryota	2	64
Hvu_2HG0097440.1	cellular organisms	1	100
Hvu_2HG0097460.1	cellular organisms	1	100
Hvu_2HG0097480.2	cellular organisms	1	100
Hvu_2HG0097510.1	cellular organisms	1	93
Hvu_2HG0097520.1	cellular organisms	1	100
Hvu_2HG0097540.1	cellular organisms	1	100
Hvu_2HG0097560.1	cellular organisms	1	93
Hvu_2HG0097600.1	cellular organisms	1	100
Hvu_2HG0097610.1	Embryophyta	4	100
Hvu_2HG0097620.1	Eukaryota	2	100
Hvu_2HG0097640.1	cellular organisms	1	100
Hvu_2HG0097650.1	cellular organisms	1	86
Hvu_2HG0097700.1	cellular organisms	1	100
Hvu_2HG0097720.1	cellular organisms	1	100
Hvu_2HG0097730.1	Magnoliopsida	7	100
Hvu_2HG0097760.1	Tracheophyta	5	90
Hvu_2HG0097770.1	Mesangiospermae	8	100
Hvu_2HG0097780.1	Tracheophyta	5	100
Hvu_2HG0097810.1	cellular organisms	1	93
Hvu_2HG0097820.1	Mesangiospermae	8	62
Hvu_2HG0097830.1	Mesangiospermae	8	100
Hvu_2HG0097840.1	Mesangiospermae	8	100
Hvu_2HG0097850.1	Mesangiospermae	8	100
Hvu_2HG0097860.1	Pooideae	14	100
Hvu_2HG0097870.1	Pooideae	14	100
Hvu_2HG0097880.1	Embryophyta	4	100
Hvu_2HG0097900.1	Mesangiospermae	8	100
Hvu_2HG0097920.1	Spermatophyta	6	90
Hvu_2HG0097930.1	Mesangiospermae	8	100
Hvu_2HG0097940.1	Mesangiospermae	8	100
Hvu_2HG0097950.1	cellular organisms	1	100
Hvu_2HG0097970.1	Mesangiospermae	8	75
Hvu_2HG0097980.1	Spermatophyta	6	100
Hvu_2HG0098020.1	Eukaryota	2	64
Hvu_2HG0098030.1	Mesangiospermae	8	100
Hvu_2HG0098060.1	Spermatophyta	6	90
Hvu_2HG0098070.1	Spermatophyta	6	90
Hvu_2HG0098090.1	Mesangiospermae	8	100
Hvu_2HG0098100.1	Spermatophyta	6	100
Hvu_2HG0098110.1	Poaceae	12	100
Hvu_2HG0098120.1	Spermatophyta	6	90
Hvu_2HG0098130.1	Mesangiospermae	8	100
Hvu_2HG0098140.1	Poaceae	12	100
Hvu_2HG0098150.1	Eukaryota	2	92
Hvu_2HG0098180.1	cellular organisms	1	93
Hvu_2HG0098200.1	cellular organisms	1	100
Hvu_2HG0098220.1	cellular organisms	1	100
Hvu_2HG0098240.1	cellular organisms	1	100
Hvu_2HG0098260.1	cellular organisms	1	100
Hvu_2HG0098270.1	cellular organisms	1	100
Hvu_2HG0098290.1	cellular organisms	1	100
Hvu_2HG0098310.1	cellular organisms	1	100
Hvu_2HG0098330.1	cellular organisms	1	100
Hvu_2HG0098350.1	cellular organisms	1	100
Hvu_2HG0098400.1	cellular organisms	1	100
Hvu_2HG0098410.1	Eukaryota	2	100
Hvu_2HG0098450.1	Embryophyta	4	100
Hvu_2HG0098470.1	Pooideae	14	100
Hvu_2HG0098540.1	Eukaryota	2	50
Hvu_2HG0098610.1	Eukaryota	2	100
Hvu_2HG0098620.1	Eukaryota	2	92
Hvu_2HG0098630.1	Eukaryota	2	57
Hvu_2HG0098640.2	Spermatophyta	6	100
Hvu_2HG0098670.1	Viridiplantae	3	100
Hvu_2HG0098680.2	cellular organisms	1	100
Hvu_2HG0098730.1	Poaceae	12	100
Hvu_2HG0098740.1	Poaceae	12	100
Hvu_2HG0098780.1	Triticeae	15	100
Hvu_2HG0098790.1	Pooideae	14	100
Hvu_2HG0098810.1	cellular organisms	1	93
Hvu_2HG0098850.1	commelinids	10	100
Hvu_2HG0098870.1	cellular organisms	1	93
Hvu_2HG0098890.1	cellular organisms	1	100
Hvu_2HG0098910.1	cellular organisms	1	100
Hvu_2HG0098930.1	cellular organisms	1	100
Hvu_2HG0098970.1	cellular organisms	1	100
Hvu_2HG0098980.1	cellular organisms	1	100
Hvu_2HG0099000.1	cellular organisms	1	100
Hvu_2HG0099010.1	cellular organisms	1	100
Hvu_2HG0099020.1	cellular organisms	1	93
Hvu_2HG0099030.1	cellular organisms	1	100
Hvu_2HG0099040.1	cellular organisms	1	100
Hvu_2HG0099050.1	Pooideae	14	100
Hvu_2HG0099060.1	cellular organisms	1	100
Hvu_2HG0099070.1	cellular organisms	1	100
Hvu_2HG0099080.1	Eukaryota	2	57
Hvu_2HG0099090.1	Embryophyta	4	100
Hvu_2HG0099120.1	Eukaryota	2	92
Hvu_2HG0099130.1	Spermatophyta	6	100
Hvu_2HG0099140.1	Eukaryota	2	92
Hvu_2HG0099150.1	cellular organisms	1	100
Hvu_2HG0099160.1	cellular organisms	1	100
Hvu_2HG0099170.1	cellular organisms	1	100
Hvu_2HG0099180.1	cellular organisms	1	100
Hvu_2HG0099200.1	cellular organisms	1	93
Hvu_2HG0099220.1	cellular organisms	1	100
Hvu_2HG0099260.1	Viridiplantae	3	100
Hvu_2HG0099270.1	Eukaryota	2	100
Hvu_2HG0099360.1	Eukaryota	2	92
Hvu_2HG0099450.1	Hordeum vulgare	16	100
Hvu_2HG0099460.1	Pooideae	14	100
Hvu_2HG0099470.1	Embryophyta	4	100
Hvu_2HG0099490.1	cellular organisms	1	100
Hvu_2HG0099500.1	Embryophyta	4	100
Hvu_2HG0099520.1	Eukaryota	2	92
Hvu_2HG0099570.1	cellular organisms	1	93
Hvu_2HG0099580.1	Tracheophyta	5	100
Hvu_2HG0099600.1	cellular organisms	1	100
Hvu_2HG0099620.1	cellular organisms	1	100
Hvu_2HG0099640.1	Eukaryota	2	100
Hvu_2HG0099650.1	cellular organisms	1	100
Hvu_2HG0099660.1	Eukaryota	2	100
Hvu_2HG0099690.1	Eukaryota	2	100
Hvu_2HG0099700.1	cellular organisms	1	100
Hvu_2HG0099710.1	Eukaryota	2	57
Hvu_2HG0099730.1	cellular organisms	1	100
Hvu_2HG0099740.1	Eukaryota	2	78
Hvu_2HG0099750.1	cellular organisms	1	100
Hvu_2HG0099760.1	cellular organisms	1	100
Hvu_2HG0099780.1	Embryophyta	4	100
Hvu_2HG0099790.1	Poaceae	12	100
Hvu_2HG0099800.1	cellular organisms	1	100
Hvu_2HG0099810.1	Eukaryota	2	100
Hvu_2HG0099820.1	Eukaryota	2	100
Hvu_2HG0099840.1	cellular organisms	1	86
Hvu_2HG0099870.1	cellular organisms	1	100
Hvu_2HG0099880.3	Mesangiospermae	8	100
Hvu_2HG0099900.1	cellular organisms	1	100
Hvu_2HG0099910.1	cellular organisms	1	100
Hvu_2HG0099920.1	cellular organisms	1	100
Hvu_2HG0099930.1	cellular organisms	1	100
Hvu_2HG0099950.1	Magnoliopsida	7	100
Hvu_2HG0099970.1	cellular organisms	1	100
Hvu_2HG0099980.1	cellular organisms	1	100
Hvu_2HG0099990.1	cellular organisms	1	100
Hvu_2HG0100020.1	Pooideae	14	100
Hvu_2HG0100040.1	Eukaryota	2	92
Hvu_2HG0100050.1	Eukaryota	2	92
Hvu_2HG0100060.1	cellular organisms	1	100
Hvu_2HG0100080.1	Spermatophyta	6	100
Hvu_2HG0100090.1	cellular organisms	1	93
Hvu_2HG0100120.1	Eukaryota	2	92
Hvu_2HG0100130.1	cellular organisms	1	100
Hvu_2HG0100140.1	BOP clade	13	100
Hvu_2HG0100180.1	Eukaryota	2	92
Hvu_2HG0100190.1	cellular organisms	1	100
Hvu_2HG0100200.1	Eukaryota	2	57
Hvu_2HG0100210.1	cellular organisms	1	100
Hvu_2HG0100230.1	cellular organisms	1	93
Hvu_2HG0100250.1	cellular organisms	1	93
Hvu_2HG0100260.1	Viridiplantae	3	100
Hvu_2HG0100270.1	cellular organisms	1	100
Hvu_2HG0100280.1	cellular organisms	1	100
Hvu_2HG0100290.1	cellular organisms	1	100
Hvu_2HG0100320.1	Eukaryota	2	100
Hvu_2HG0100330.1	Embryophyta	4	100
Hvu_2HG0100360.1	cellular organisms	1	100
Hvu_2HG0100370.1	cellular organisms	1	100
Hvu_2HG0100380.1	Magnoliopsida	7	100
Hvu_2HG0100390.1	Viridiplantae	3	100
Hvu_2HG0100410.2	cellular organisms	1	100
Hvu_2HG0100460.1	Spermatophyta	6	50
Hvu_2HG0100470.1	Spermatophyta	6	90
Hvu_2HG0100480.1	Spermatophyta	6	90
Hvu_2HG0100490.1	Spermatophyta	6	90
Hvu_2HG0100510.1	Poaceae	12	75
Hvu_2HG0100540.1	Eukaryota	2	100
Hvu_2HG0100550.1	Viridiplantae	3	92
Hvu_2HG0100560.1	Pooideae	14	100
Hvu_2HG0100570.1	Eukaryota	2	100
Hvu_2HG0100580.1	Eukaryota	2	92
Hvu_2HG0100600.1	Poaceae	12	100
Hvu_2HG0100610.1	Triticeae	15	100
Hvu_2HG0100630.1	cellular organisms	1	86
Hvu_2HG0100650.1	Mesangiospermae	8	100
Hvu_2HG0100660.1	cellular organisms	1	100
Hvu_2HG0100670.1	Eukaryota	2	100
Hvu_2HG0100680.1	Eukaryota	2	92
Hvu_2HG0100690.1	Pooideae	14	50
Hvu_2HG0100710.1	Eukaryota	2	92
Hvu_2HG0100720.1	cellular organisms	1	100
Hvu_2HG0100750.1	Tracheophyta	5	90
Hvu_2HG0100760.1	cellular organisms	1	100
Hvu_2HG0100770.1	cellular organisms	1	100
Hvu_2HG0100790.1	cellular organisms	1	100
Hvu_2HG0100800.1	Viridiplantae	3	100
Hvu_2HG0100810.1	Viridiplantae	3	100
Hvu_2HG0100820.1	Magnoliopsida	7	88
Hvu_2HG0100860.1	Eukaryota	2	100
Hvu_2HG0100870.1	cellular organisms	1	86
Hvu_2HG0100880.1	cellular organisms	1	100
Hvu_2HG0100890.1	cellular organisms	1	100
Hvu_2HG0100900.2	cellular organisms	1	100
Hvu_2HG0100930.1	Viridiplantae	3	100
Hvu_2HG0100940.1	cellular organisms	1	100
Hvu_2HG0100980.3	Eukaryota	2	92
Hvu_2HG0100990.1	Eukaryota	2	92
Hvu_2HG0101000.1	Mesangiospermae	8	100
Hvu_2HG0101020.1	Eukaryota	2	92
Hvu_2HG0101070.1	Eukaryota	2	92
Hvu_2HG0101080.1	Poales	11	100
Hvu_2HG0101090.1	Eukaryota	2	100
Hvu_2HG0101100.1	Eukaryota	2	100
Hvu_2HG0101120.1	Eukaryota	2	100
Hvu_2HG0101130.1	Magnoliopsida	7	100
Hvu_2HG0101140.1	Eukaryota	2	92
Hvu_2HG0101170.1	Magnoliopsida	7	100
Hvu_2HG0101220.2	Eukaryota	2	100
Hvu_2HG0101230.1	Eukaryota	2	100
Hvu_2HG0101260.1	Eukaryota	2	100
Hvu_2HG0101320.1	Eukaryota	2	92
Hvu_2HG0101330.1	Tracheophyta	5	100
Hvu_2HG0101340.1	Magnoliopsida	7	100
Hvu_2HG0101350.1	cellular organisms	1	100
Hvu_2HG0101390.1	Eukaryota	2	92
Hvu_2HG0101420.1	cellular organisms	1	100
Hvu_2HG0101440.1	cellular organisms	1	100
Hvu_2HG0101470.1	cellular organisms	1	100
Hvu_2HG0101480.1	cellular organisms	1	100
Hvu_2HG0101500.1	cellular organisms	1	100
Hvu_2HG0101520.1	cellular organisms	1	100
Hvu_2HG0101540.1	cellular organisms	1	100
Hvu_2HG0101550.1	cellular organisms	1	100
Hvu_2HG0101560.1	cellular organisms	1	100
Hvu_2HG0101580.1	cellular organisms	1	93
Hvu_2HG0101600.1	Eukaryota	2	92
Hvu_2HG0101620.1	Eukaryota	2	100
Hvu_2HG0101630.1	cellular organisms	1	100
Hvu_2HG0101650.1	Triticeae	15	100
Hvu_2HG0101660.1	cellular organisms	1	100
Hvu_2HG0101670.1	cellular organisms	1	100
Hvu_2HG0101690.1	commelinids	10	83
Hvu_2HG0101700.1	commelinids	10	83
Hvu_2HG0101720.1	Embryophyta	4	100
Hvu_2HG0101770.1	Eukaryota	2	50
Hvu_2HG0101780.1	Hordeum vulgare	16	100
Hvu_2HG0101790.1	Embryophyta	4	100
Hvu_2HG0101800.1	Tracheophyta	5	100
Hvu_2HG0101810.1	Embryophyta	4	100
Hvu_2HG0101820.1	Poaceae	12	50
Hvu_2HG0101830.1	Hordeum vulgare	16	100
Hvu_2HG0101840.1	Hordeum vulgare	16	100
Hvu_2HG0101850.1	Hordeum vulgare	16	100
Hvu_2HG0101860.2	Poaceae	12	50
Hvu_2HG0101870.1	Hordeum vulgare	16	100
Hvu_2HG0101880.1	Hordeum vulgare	16	100
Hvu_2HG0101890.1	cellular organisms	1	100
Hvu_2HG0101930.1	Spermatophyta	6	100
Hvu_2HG0101940.1	cellular organisms	1	100
Hvu_2HG0101950.1	Magnoliopsida	7	100
Hvu_2HG0101960.1	Poaceae	12	100
Hvu_2HG0101970.1	Pooideae	14	100
Hvu_2HG0101980.1	Embryophyta	4	100
Hvu_2HG0101990.1	Tracheophyta	5	100
Hvu_2HG0102000.1	Embryophyta	4	100
Hvu_2HG0102020.1	Embryophyta	4	100
Hvu_2HG0102030.1	Embryophyta	4	100
Hvu_2HG0102060.1	Embryophyta	4	100
Hvu_2HG0102080.1	Embryophyta	4	100
Hvu_2HG0102090.1	Embryophyta	4	100
Hvu_2HG0102100.1	Eukaryota	2	78
Hvu_2HG0102120.1	Spermatophyta	6	100
Hvu_2HG0102130.1	Eukaryota	2	100
Hvu_2HG0102140.1	cellular organisms	1	100
Hvu_2HG0102150.1	cellular organisms	1	100
Hvu_2HG0102490.1	Embryophyta	4	100
Hvu_2HG0102500.1	cellular organisms	1	100
Hvu_2HG0102510.1	Spermatophyta	6	100
Hvu_2HG0102520.1	Eukaryota	2	71
Hvu_2HG0102530.1	Eukaryota	2	92
Hvu_2HG0102550.1	Magnoliopsida	7	88
Hvu_2HG0102560.1	cellular organisms	1	86
Hvu_2HG0102570.1	Tracheophyta	5	100
Hvu_2HG0102600.1	cellular organisms	1	100
Hvu_2HG0102630.1	cellular organisms	1	100
Hvu_2HG0102640.1	Eukaryota	2	92
Hvu_2HG0102650.1	cellular organisms	1	100
Hvu_2HG0102660.1	cellular organisms	1	100
Hvu_2HG0102670.1	Tracheophyta	5	100
Hvu_2HG0102690.1	BOP clade	13	100
Hvu_2HG0102700.1	Eukaryota	2	100
Hvu_2HG0102720.1	Eukaryota	2	100
Hvu_2HG0102730.1	cellular organisms	1	100
Hvu_2HG0102740.1	Eukaryota	2	100
Hvu_2HG0102760.1	Eukaryota	2	50
Hvu_2HG0102860.1	cellular organisms	1	100
Hvu_2HG0102870.1	cellular organisms	1	100
Hvu_2HG0102880.1	cellular organisms	1	100
Hvu_2HG0102890.1	cellular organisms	1	100
Hvu_2HG0102910.1	cellular organisms	1	100
Hvu_2HG0102920.1	cellular organisms	1	100
Hvu_2HG0103040.1	Eukaryota	2	64
Hvu_2HG0103090.1	Embryophyta	4	100
Hvu_2HG0103110.1	Spermatophyta	6	100
Hvu_2HG0103160.1	cellular organisms	1	86
Hvu_2HG0103170.1	cellular organisms	1	100
Hvu_2HG0103190.1	cellular organisms	1	100
Hvu_2HG0103200.1	Spermatophyta	6	100
Hvu_2HG0103220.1	cellular organisms	1	100
Hvu_2HG0103250.1	Mesangiospermae	8	62
Hvu_2HG0103320.1	Spermatophyta	6	100
Hvu_2HG0103330.1	Hordeum vulgare	16	100
Hvu_2HG0103340.1	Hordeum vulgare	16	100
Hvu_2HG0103350.1	Possible contamination or HGT	NA	26
Hvu_2HG0103370.1	Eukaryota	2	92
Hvu_2HG0103400.1	Mesangiospermae	8	50
Hvu_2HG0103440.1	cellular organisms	1	100
Hvu_2HG0103450.1	Poaceae	12	100
Hvu_2HG0103460.1	cellular organisms	1	100
Hvu_2HG0103470.1	Poaceae	12	100
Hvu_2HG0103480.1	cellular organisms	1	100
Hvu_2HG0103500.1	cellular organisms	1	100
Hvu_2HG0103520.1	Poaceae	12	100
Hvu_2HG0103530.1	cellular organisms	1	100
Hvu_2HG0103550.1	cellular organisms	1	100
Hvu_2HG0103560.1	cellular organisms	1	100
Hvu_2HG0103590.1	cellular organisms	1	100
Hvu_2HG0103600.1	Mesangiospermae	8	87
Hvu_2HG0103610.1	Spermatophyta	6	100
Hvu_2HG0103620.1	commelinids	10	100
Hvu_2HG0103630.1	cellular organisms	1	100
Hvu_2HG0103650.1	cellular organisms	1	100
Hvu_2HG0103660.1	cellular organisms	1	100
Hvu_2HG0103670.1	Eukaryota	2	100
Hvu_2HG0103700.1	Hordeum vulgare	16	100
Hvu_2HG0103720.2	cellular organisms	1	100
Hvu_2HG0103750.1	Mesangiospermae	8	100
Hvu_2HG0103780.1	cellular organisms	1	100
Hvu_2HG0103790.1	Embryophyta	4	100
Hvu_2HG0103820.1	Eukaryota	2	100
Hvu_2HG0103870.1	Eukaryota	2	100
Hvu_2HG0103880.1	Eukaryota	2	100
Hvu_2HG0103900.1	cellular organisms	1	100
Hvu_2HG0103920.1	cellular organisms	1	100
Hvu_2HG0103930.1	cellular organisms	1	100
Hvu_2HG0103940.1	cellular organisms	1	100
Hvu_2HG0103950.1	Eukaryota	2	85
Hvu_2HG0103970.1	cellular organisms	1	100
Hvu_2HG0104000.1	cellular organisms	1	100
Hvu_2HG0104030.1	Eukaryota	2	71
Hvu_2HG0104040.1	cellular organisms	1	100
Hvu_2HG0104080.1	cellular organisms	1	100
Hvu_2HG0104090.1	cellular organisms	1	100
Hvu_2HG0104100.1	Viridiplantae	3	92
Hvu_2HG0104110.1	Eukaryota	2	100
Hvu_2HG0104120.1	cellular organisms	1	100
Hvu_2HG0104130.1	Eukaryota	2	100
Hvu_2HG0104140.1	Eukaryota	2	100
Hvu_2HG0104160.1	Eukaryota	2	100
Hvu_2HG0104260.1	cellular organisms	1	100
Hvu_2HG0104270.1	cellular organisms	1	100
Hvu_2HG0104280.1	cellular organisms	1	100
Hvu_2HG0104310.1	Eukaryota	2	50
Hvu_2HG0104360.1	Hordeum vulgare	16	100
Hvu_2HG0104370.1	Spermatophyta	6	90
Hvu_2HG0104380.1	Spermatophyta	6	90
Hvu_2HG0104390.1	Magnoliopsida	7	100
Hvu_2HG0104400.1	Mesangiospermae	8	75
Hvu_2HG0104480.1	Mesangiospermae	8	75
Hvu_2HG0104490.1	cellular organisms	1	100
Hvu_2HG0104500.1	Eukaryota	2	100
Hvu_2HG0104510.1	cellular organisms	1	100
Hvu_2HG0104520.1	cellular organisms	1	100
Hvu_2HG0104540.1	Eukaryota	2	100
Hvu_2HG0104560.1	cellular organisms	1	100
Hvu_2HG0104570.1	Embryophyta	4	91
Hvu_2HG0104580.1	cellular organisms	1	100
Hvu_2HG0104600.1	cellular organisms	1	100
Hvu_2HG0104610.1	cellular organisms	1	100
Hvu_2HG0104620.1	cellular organisms	1	100
Hvu_2HG0104630.1	cellular organisms	1	100
Hvu_2HG0104640.1	cellular organisms	1	100
Hvu_2HG0104650.1	cellular organisms	1	93
Hvu_2HG0104660.1	Hordeum vulgare	16	100
Hvu_2HG0104670.1	cellular organisms	1	93
Hvu_2HG0104680.1	Eukaryota	2	100
Hvu_2HG0104690.1	Embryophyta	4	100
Hvu_2HG0104700.1	cellular organisms	1	100
Hvu_2HG0104730.1	cellular organisms	1	100
Hvu_2HG0104740.1	cellular organisms	1	100
Hvu_2HG0104750.1	Eukaryota	2	50
Hvu_2HG0104760.1	cellular organisms	1	100
Hvu_2HG0104780.2	cellular organisms	1	100
Hvu_2HG0104800.1	Poaceae	12	75
Hvu_2HG0104810.1	cellular organisms	1	100
Hvu_2HG0104820.1	cellular organisms	1	100
Hvu_2HG0104850.1	Hordeum vulgare	16	100
Hvu_2HG0104860.1	Eukaryota	2	100
Hvu_2HG0104870.1	cellular organisms	1	100
Hvu_2HG0104880.1	cellular organisms	1	100
Hvu_2HG0104890.1	Eukaryota	2	92
Hvu_2HG0104900.1	Magnoliopsida	7	100
Hvu_2HG0104990.1	cellular organisms	1	93
Hvu_2HG0105000.1	Magnoliopsida	7	100
Hvu_2HG0105010.1	cellular organisms	1	100
Hvu_2HG0105020.1	cellular organisms	1	100
Hvu_2HG0105030.1	cellular organisms	1	100
Hvu_2HG0105050.1	cellular organisms	1	100
Hvu_2HG0105060.1	cellular organisms	1	100
Hvu_2HG0105070.1	cellular organisms	1	100
Hvu_2HG0105080.1	Eukaryota	2	100
Hvu_2HG0105100.1	Eukaryota	2	100
Hvu_2HG0105110.1	Magnoliopsida	7	100
Hvu_2HG0105120.1	cellular organisms	1	100
Hvu_2HG0105150.1	Viridiplantae	3	92
Hvu_2HG0105170.1	Eukaryota	2	100
Hvu_2HG0105180.1	Embryophyta	4	100
Hvu_2HG0105190.1	Poaceae	12	75
Hvu_2HG0105200.1	Mesangiospermae	8	87
Hvu_2HG0105220.1	Eukaryota	2	92
Hvu_2HG0105240.1	cellular organisms	1	100
Hvu_2HG0105250.1	Eukaryota	2	64
Hvu_2HG0105270.1	Embryophyta	4	100
Hvu_2HG0105290.1	Viridiplantae	3	100
Hvu_2HG0105310.1	Eukaryota	2	57
Hvu_2HG0105320.1	Eukaryota	2	92
Hvu_2HG0105340.1	Eukaryota	2	100
Hvu_2HG0105350.1	Spermatophyta	6	100
Hvu_2HG0105370.1	Embryophyta	4	100
Hvu_2HG0105380.1	Embryophyta	4	100
Hvu_2HG0105390.1	Mesangiospermae	8	100
Hvu_2HG0105400.1	Mesangiospermae	8	100
Hvu_2HG0105420.1	Mesangiospermae	8	100
Hvu_2HG0105440.1	Mesangiospermae	8	100
Hvu_2HG0105470.1	Magnoliopsida	7	100
Hvu_2HG0105490.1	Hordeum vulgare	16	100
Hvu_2HG0105500.1	Mesangiospermae	8	100
Hvu_2HG0105510.1	Hordeum vulgare	16	100
Hvu_2HG0105520.1	Mesangiospermae	8	100
Hvu_2HG0105540.1	Mesangiospermae	8	100
Hvu_2HG0105550.1	Mesangiospermae	8	100
Hvu_2HG0105560.1	Mesangiospermae	8	100
Hvu_2HG0105600.1	cellular organisms	1	100
Hvu_2HG0105610.1	Eukaryota	2	100
Hvu_2HG0105630.1	Poaceae	12	75
Hvu_2HG0105650.1	Eukaryota	2	100
Hvu_2HG0105660.1	Viridiplantae	3	100
Hvu_2HG0105670.1	Eukaryota	2	100
Hvu_2HG0105680.1	Spermatophyta	6	100
Hvu_2HG0105690.1	cellular organisms	1	100
Hvu_2HG0105700.1	cellular organisms	1	100
Hvu_2HG0105750.1	Hordeum vulgare	16	100
Hvu_2HG0105770.1	Viridiplantae	3	100
Hvu_2HG0105780.2	Eukaryota	2	100
Hvu_2HG0105790.1	cellular organisms	1	100
Hvu_2HG0105830.1	Eukaryota	2	92
Hvu_2HG0105900.1	Spermatophyta	6	100
Hvu_2HG0105940.1	Embryophyta	4	50
Hvu_2HG0105960.1	Mesangiospermae	8	75
Hvu_2HG0105980.1	Poaceae	12	100
Hvu_2HG0106050.1	Poaceae	12	100
Hvu_2HG0106060.1	Eukaryota	2	92
Hvu_2HG0106070.1	Mesangiospermae	8	100
Hvu_2HG0106080.1	cellular organisms	1	86
Hvu_2HG0106100.1	Mesangiospermae	8	87
Hvu_2HG0106110.1	cellular organisms	1	100
Hvu_2HG0106120.1	cellular organisms	1	100
Hvu_2HG0106130.1	cellular organisms	1	100
Hvu_2HG0106140.1	cellular organisms	1	100
Hvu_2HG0106150.1	cellular organisms	1	100
Hvu_2HG0106160.1	cellular organisms	1	100
Hvu_2HG0106170.1	cellular organisms	1	100
Hvu_2HG0106180.1	Pooideae	14	100
Hvu_2HG0106190.1	cellular organisms	1	100
Hvu_2HG0106220.1	Viridiplantae	3	100
Hvu_2HG0106230.1	Magnoliopsida	7	88
Hvu_2HG0106240.1	cellular organisms	1	93
Hvu_2HG0106250.1	Spermatophyta	6	100
Hvu_2HG0106260.1	Mesangiospermae	8	62
Hvu_2HG0106270.1	Eukaryota	2	57
Hvu_2HG0106290.1	Spermatophyta	6	100
Hvu_2HG0106300.1	cellular organisms	1	100
Hvu_2HG0106310.1	Hordeum vulgare	16	100
Hvu_2HG0106320.1	cellular organisms	1	100
Hvu_2HG0106330.1	Embryophyta	4	100
Hvu_2HG0106340.1	Eukaryota	2	92
Hvu_2HG0106350.1	Embryophyta	4	100
Hvu_2HG0106380.1	Eukaryota	2	100
Hvu_2HG0106390.1	cellular organisms	1	100
Hvu_2HG0106400.1	Eukaryota	2	92
Hvu_2HG0106410.1	cellular organisms	1	100
Hvu_2HG0106420.1	Spermatophyta	6	90
Hvu_2HG0106430.1	cellular organisms	1	86
Hvu_2HG0106450.1	cellular organisms	1	100
Hvu_2HG0106460.1	Hordeum vulgare	16	100
Hvu_2HG0106490.1	Poaceae	12	75
Hvu_2HG0106500.1	Spermatophyta	6	100
Hvu_2HG0106510.1	Eukaryota	2	100
Hvu_2HG0106530.1	Eukaryota	2	100
Hvu_2HG0106540.1	Eukaryota	2	100
Hvu_2HG0106550.1	Poaceae	12	100
Hvu_2HG0106560.1	Magnoliopsida	7	100
Hvu_2HG0106570.1	Eukaryota	2	92
Hvu_2HG0106580.1	Spermatophyta	6	100
Hvu_2HG0106590.1	Embryophyta	4	91
Hvu_2HG0106600.1	Eukaryota	2	100
Hvu_2HG0106620.1	Eukaryota	2	78
Hvu_2HG0106640.1	cellular organisms	1	100
Hvu_2HG0106680.1	Eukaryota	2	100
Hvu_2HG0106700.1	Mesangiospermae	8	87
Hvu_2HG0106720.1	Eukaryota	2	100
Hvu_2HG0106730.1	Spermatophyta	6	100
Hvu_2HG0106740.1	cellular organisms	1	100
Hvu_2HG0106750.1	cellular organisms	1	100
Hvu_2HG0106760.1	Poaceae	12	75
Hvu_2HG0106770.1	cellular organisms	1	100
Hvu_2HG0106810.1	cellular organisms	1	100
Hvu_2HG0106830.1	cellular organisms	1	100
Hvu_2HG0106840.1	cellular organisms	1	100
Hvu_2HG0106850.1	Eukaryota	2	64
Hvu_2HG0106860.1	cellular organisms	1	100
Hvu_2HG0106870.1	cellular organisms	1	100
Hvu_2HG0106910.1	Spermatophyta	6	100
Hvu_2HG0106920.1	Triticeae	15	100
Hvu_2HG0106930.1	Magnoliopsida	7	100
Hvu_2HG0106940.1	Pooideae	14	100
Hvu_2HG0106950.1	Eukaryota	2	64
Hvu_2HG0106960.1	Pooideae	14	100
Hvu_2HG0107000.1	cellular organisms	1	100
Hvu_2HG0107010.1	Pooideae	14	100
Hvu_2HG0107030.1	Pooideae	14	100
Hvu_2HG0107060.1	cellular organisms	1	93
Hvu_2HG0107070.1	Magnoliopsida	7	100
Hvu_2HG0107080.1	cellular organisms	1	100
Hvu_2HG0107100.1	Eukaryota	2	100
Hvu_2HG0107110.1	Eukaryota	2	100
Hvu_2HG0107130.1	cellular organisms	1	100
Hvu_2HG0107150.1	Poaceae	12	100
Hvu_2HG0107160.1	Eukaryota	2	100
Hvu_2HG0107170.1	Hordeum vulgare	16	100
Hvu_2HG0107190.2	cellular organisms	1	100
Hvu_2HG0107200.1	Poaceae	12	100
Hvu_2HG0107220.1	Pooideae	14	100
Hvu_2HG0107250.1	Pooideae	14	100
Hvu_2HG0107260.1	cellular organisms	1	100
Hvu_2HG0107280.1	Poaceae	12	100
Hvu_2HG0107300.1	Eukaryota	2	92
Hvu_2HG0107310.1	Eukaryota	2	64
Hvu_2HG0107320.1	Poaceae	12	100
Hvu_2HG0107330.1	Hordeum vulgare	16	100
Hvu_2HG0107340.1	Eukaryota	2	92
Hvu_2HG0107350.1	Poaceae	12	100
Hvu_2HG0107380.1	Viridiplantae	3	100
Hvu_2HG0107400.1	cellular organisms	1	100
Hvu_2HG0107410.1	cellular organisms	1	80
Hvu_2HG0107420.1	cellular organisms	1	100
Hvu_2HG0107430.1	Eukaryota	2	85
Hvu_2HG0107440.1	Eukaryota	2	92
Hvu_2HG0107450.1	Magnoliopsida	7	100
Hvu_2HG0107470.1	cellular organisms	1	93
Hvu_2HG0107480.1	Embryophyta	4	100
Hvu_2HG0107490.1	Mesangiospermae	8	62
Hvu_2HG0107500.1	Embryophyta	4	100
Hvu_2HG0107550.1	Mesangiospermae	8	87
Hvu_2HG0107570.1	Eukaryota	2	71
Hvu_2HG0107590.1	Tracheophyta	5	100
Hvu_2HG0107600.1	cellular organisms	1	100
Hvu_2HG0107610.1	cellular organisms	1	100
Hvu_2HG0107620.1	Embryophyta	4	100
Hvu_2HG0107640.1	cellular organisms	1	100
Hvu_2HG0107650.1	Eukaryota	2	92
Hvu_2HG0107660.1	Tracheophyta	5	81
Hvu_2HG0107680.2	Tracheophyta	5	90
Hvu_2HG0107690.1	cellular organisms	1	100
Hvu_2HG0107700.1	Eukaryota	2	100
Hvu_2HG0107710.1	cellular organisms	1	100
Hvu_2HG0107720.1	cellular organisms	1	100
Hvu_2HG0107730.1	cellular organisms	1	100
Hvu_2HG0107740.1	cellular organisms	1	100
Hvu_2HG0107750.1	cellular organisms	1	100
Hvu_2HG0107760.1	Eukaryota	2	85
Hvu_2HG0107770.1	Poaceae	12	100
Hvu_2HG0107780.1	Embryophyta	4	100
Hvu_2HG0107790.1	Tracheophyta	5	100
Hvu_2HG0107800.1	Magnoliopsida	7	100
Hvu_2HG0107820.1	Eukaryota	2	92
Hvu_2HG0107830.1	Eukaryota	2	92
Hvu_2HG0107850.2	cellular organisms	1	100
Hvu_2HG0107900.1	cellular organisms	1	100
Hvu_2HG0107910.1	cellular organisms	1	100
Hvu_2HG0107940.2	Viridiplantae	3	100
Hvu_2HG0107950.1	BOP clade	13	100
Hvu_2HG0107960.1	Eukaryota	2	100
Hvu_2HG0107970.1	Eukaryota	2	92
Hvu_2HG0107980.1	Eukaryota	2	100
Hvu_2HG0107990.1	Eukaryota	2	71
Hvu_2HG0108000.1	Magnoliopsida	7	100
Hvu_2HG0108010.1	Embryophyta	4	100
Hvu_2HG0108020.1	cellular organisms	1	100
Hvu_2HG0108040.1	Eukaryota	2	100
Hvu_2HG0108050.1	Eukaryota	2	100
Hvu_2HG0108060.1	Poaceae	12	100
Hvu_2HG0108080.1	cellular organisms	1	100
Hvu_2HG0108090.2	cellular organisms	1	80
Hvu_2HG0108100.1	cellular organisms	1	80
Hvu_2HG0108110.1	cellular organisms	1	80
Hvu_2HG0108120.1	cellular organisms	1	100
Hvu_2HG0108130.1	Pooideae	14	100
Hvu_2HG0108150.1	Poaceae	12	75
Hvu_2HG0108190.1	Eukaryota	2	92
Hvu_2HG0108200.1	Eukaryota	2	100
Hvu_2HG0108240.1	cellular organisms	1	100
Hvu_2HG0108280.2	Eukaryota	2	100
Hvu_2HG0108310.1	Mesangiospermae	8	62
Hvu_2HG0108340.1	Poaceae	12	100
Hvu_2HG0108350.1	Eukaryota	2	50
Hvu_2HG0108360.1	cellular organisms	1	93
Hvu_2HG0108370.1	Poaceae	12	100
Hvu_2HG0108380.1	cellular organisms	1	100
Hvu_2HG0108390.1	Mesangiospermae	8	87
Hvu_2HG0108400.1	Mesangiospermae	8	75
Hvu_2HG0108440.1	cellular organisms	1	100
Hvu_2HG0108450.1	Eukaryota	2	100
Hvu_2HG0108460.1	cellular organisms	1	100
Hvu_2HG0108490.1	cellular organisms	1	93
Hvu_2HG0108510.2	Spermatophyta	6	100
Hvu_2HG0108540.1	cellular organisms	1	100
Hvu_2HG0108550.1	Eukaryota	2	100
Hvu_2HG0108570.1	Poaceae	12	100
Hvu_2HG0108630.1	Embryophyta	4	100
Hvu_2HG0108640.1	cellular organisms	1	100
Hvu_2HG0108660.1	Hordeum vulgare	16	100
Hvu_2HG0108670.1	cellular organisms	1	100
Hvu_2HG0108680.1	cellular organisms	1	100
Hvu_2HG0108690.1	Spermatophyta	6	100
Hvu_2HG0108710.1	Eukaryota	2	71
Hvu_2HG0108720.1	Eukaryota	2	71
Hvu_2HG0108730.1	Magnoliopsida	7	100
Hvu_2HG0108740.1	Eukaryota	2	57
Hvu_2HG0108780.1	cellular organisms	1	100
Hvu_2HG0108800.1	cellular organisms	1	100
Hvu_2HG0108830.1	Triticeae	15	100
Hvu_2HG0108840.1	Embryophyta	4	91
Hvu_2HG0108850.1	Embryophyta	4	100
Hvu_2HG0108920.1	cellular organisms	1	100
Hvu_2HG0108930.1	cellular organisms	1	100
Hvu_2HG0108940.1	cellular organisms	1	100
Hvu_2HG0109000.1	cellular organisms	1	100
Hvu_2HG0109070.1	cellular organisms	1	100
Hvu_2HG0109090.1	Poaceae	12	75
Hvu_2HG0109120.1	Eukaryota	2	100
Hvu_2HG0109140.1	cellular organisms	1	100
Hvu_2HG0109150.1	cellular organisms	1	100
Hvu_2HG0109160.1	cellular organisms	1	100
Hvu_2HG0109180.1	cellular organisms	1	100
Hvu_2HG0109200.1	Spermatophyta	6	100
Hvu_2HG0109220.1	Eukaryota	2	92
Hvu_2HG0109270.1	Magnoliopsida	7	100
Hvu_2HG0109280.1	cellular organisms	1	100
Hvu_2HG0109300.1	cellular organisms	1	100
Hvu_2HG0109310.1	cellular organisms	1	100
Hvu_2HG0109330.1	Hordeum vulgare	16	100
Hvu_2HG0109340.1	Embryophyta	4	100
Hvu_2HG0109350.1	Embryophyta	4	100
Hvu_2HG0109400.1	cellular organisms	1	100
Hvu_2HG0109410.1	Embryophyta	4	100
Hvu_2HG0109420.1	cellular organisms	1	93
Hvu_2HG0109430.1	Viridiplantae	3	100
Hvu_2HG0109440.1	Mesangiospermae	8	62
Hvu_2HG0109470.1	cellular organisms	1	93
Hvu_2HG0109520.1	Poaceae	12	100
Hvu_2HG0109530.1	cellular organisms	1	100
Hvu_2HG0109660.1	Eukaryota	2	100
Hvu_2HG0109680.1	Tracheophyta	5	100
Hvu_2HG0109700.1	cellular organisms	1	100
Hvu_2HG0109710.1	Hordeum vulgare	16	100
Hvu_2HG0109720.1	Eukaryota	2	100
Hvu_2HG0109760.1	Pooideae	14	100
Hvu_2HG0109790.1	Pooideae	14	100
Hvu_2HG0109800.1	Eukaryota	2	100
Hvu_2HG0109850.1	cellular organisms	1	100
Hvu_2HG0109860.1	Magnoliopsida	7	100
Hvu_2HG0109900.1	Eukaryota	2	71
Hvu_2HG0109910.1	Poaceae	12	100
Hvu_2HG0109930.1	Eukaryota	2	71
Hvu_2HG0109970.1	cellular organisms	1	100
Hvu_2HG0109980.1	cellular organisms	1	100
Hvu_2HG0109990.1	Poaceae	12	100
Hvu_2HG0110000.1	cellular organisms	1	86
Hvu_2HG0110020.1	Mesangiospermae	8	100
Hvu_2HG0110040.1	Mesangiospermae	8	100
Hvu_2HG0110060.1	cellular organisms	1	100
Hvu_2HG0110070.1	Mesangiospermae	8	100
Hvu_2HG0110110.1	Eukaryota	2	92
Hvu_2HG0110130.1	Magnoliopsida	7	100
Hvu_2HG0110140.1	cellular organisms	1	100
Hvu_2HG0110150.1	Hordeum vulgare	16	100
Hvu_2HG0110160.1	Spermatophyta	6	100
Hvu_2HG0110170.1	Triticeae	15	100
Hvu_2HG0110190.1	cellular organisms	1	86
Hvu_2HG0110200.1	Triticeae	15	100
Hvu_2HG0110300.1	Poaceae	12	100
Hvu_2HG0110340.1	Spermatophyta	6	100
Hvu_2HG0110380.1	Tracheophyta	5	100
Hvu_2HG0110400.1	Spermatophyta	6	100
Hvu_2HG0110410.1	Poaceae	12	100
Hvu_2HG0110420.1	Eukaryota	2	100
Hvu_2HG0110490.1	Eukaryota	2	100
Hvu_2HG0110520.1	Pooideae	14	100
Hvu_2HG0110530.1	cellular organisms	1	100
Hvu_2HG0110550.1	Hordeum vulgare	16	100
Hvu_2HG0110560.1	Embryophyta	4	91
Hvu_2HG0110570.1	Poaceae	12	75
Hvu_2HG0110580.1	Triticeae	15	100
Hvu_2HG0110600.1	cellular organisms	1	86
Hvu_2HG0110610.1	Poaceae	12	75
Hvu_2HG0110640.1	Viridiplantae	3	100
Hvu_2HG0110650.1	cellular organisms	1	100
Hvu_2HG0110660.1	Mesangiospermae	8	100
Hvu_2HG0110710.1	Tracheophyta	5	100
Hvu_2HG0110720.1	cellular organisms	1	100
Hvu_2HG0110730.1	Eukaryota	2	100
Hvu_2HG0110750.1	Eukaryota	2	100
Hvu_2HG0110760.1	cellular organisms	1	100
Hvu_2HG0110770.1	Embryophyta	4	100
Hvu_2HG0110780.1	Eukaryota	2	100
Hvu_2HG0110800.1	cellular organisms	1	100
Hvu_2HG0110810.1	cellular organisms	1	100
Hvu_2HG0110840.1	cellular organisms	1	100
Hvu_2HG0110850.1	cellular organisms	1	100
Hvu_2HG0110860.1	Eukaryota	2	100
Hvu_2HG0110910.1	Mesangiospermae	8	87
Hvu_2HG0110920.1	Mesangiospermae	8	87
Hvu_2HG0110930.1	Mesangiospermae	8	100
Hvu_2HG0110940.1	Magnoliopsida	7	100
Hvu_2HG0110980.1	Embryophyta	4	100
Hvu_2HG0111000.1	Embryophyta	4	100
Hvu_2HG0111020.1	cellular organisms	1	100
Hvu_2HG0111040.1	cellular organisms	1	100
Hvu_2HG0111060.1	cellular organisms	1	100
Hvu_2HG0111070.1	Eukaryota	2	78
Hvu_2HG0111100.1	Embryophyta	4	100
Hvu_2HG0111130.1	cellular organisms	1	100
Hvu_2HG0111150.1	cellular organisms	1	100
Hvu_2HG0111160.1	cellular organisms	1	100
Hvu_2HG0111170.1	Eukaryota	2	92
Hvu_2HG0111190.1	cellular organisms	1	93
Hvu_2HG0111210.1	Magnoliopsida	7	100
Hvu_2HG0111220.1	cellular organisms	1	93
Hvu_2HG0111230.1	Triticeae	15	100
Hvu_2HG0111240.1	Viridiplantae	3	100
Hvu_2HG0111250.1	Eukaryota	2	100
Hvu_2HG0111260.1	cellular organisms	1	93
Hvu_2HG0111270.1	Tracheophyta	5	100
Hvu_2HG0111280.1	Viridiplantae	3	100
Hvu_2HG0111290.1	cellular organisms	1	100
Hvu_2HG0111350.1	Embryophyta	4	100
Hvu_2HG0111360.1	Poaceae	12	75
Hvu_2HG0111370.1	Embryophyta	4	100
Hvu_2HG0111380.1	Embryophyta	4	100
Hvu_2HG0111390.1	Poaceae	12	75
Hvu_2HG0111410.1	Embryophyta	4	100
Hvu_2HG0111440.1	Embryophyta	4	100
Hvu_2HG0111450.1	Embryophyta	4	100
Hvu_2HG0111460.1	Embryophyta	4	100
Hvu_2HG0111480.1	Embryophyta	4	100
Hvu_2HG0111500.1	Embryophyta	4	100
Hvu_2HG0111520.1	Embryophyta	4	100
Hvu_2HG0111530.1	Poaceae	12	100
Hvu_2HG0111540.1	Triticeae	15	100
Hvu_2HG0111550.1	Pooideae	14	100
Hvu_2HG0111570.2	Mesangiospermae	8	100
Hvu_2HG0111580.1	cellular organisms	1	100
Hvu_2HG0111600.1	cellular organisms	1	100
Hvu_2HG0111610.1	cellular organisms	1	100
Hvu_2HG0111620.1	Magnoliopsida	7	100
Hvu_2HG0111630.1	cellular organisms	1	93
Hvu_2HG0111640.1	cellular organisms	1	93
Hvu_2HG0111650.1	cellular organisms	1	100
Hvu_2HG0111690.1	Poaceae	12	100
Hvu_2HG0111700.1	Eukaryota	2	92
Hvu_2HG0111710.1	commelinids	10	83
Hvu_2HG0111730.1	cellular organisms	1	100
Hvu_2HG0111750.1	Embryophyta	4	100
Hvu_2HG0111790.1	cellular organisms	1	100
Hvu_2HG0111800.1	cellular organisms	1	100
Hvu_2HG0111810.1	cellular organisms	1	100
Hvu_2HG0111820.1	Magnoliopsida	7	100
Hvu_2HG0111830.1	Poaceae	12	100
Hvu_2HG0111880.1	cellular organisms	1	100
Hvu_2HG0111890.1	Viridiplantae	3	100
Hvu_2HG0111910.1	Pooideae	14	100
Hvu_2HG0111920.1	Viridiplantae	3	100
Hvu_2HG0111960.1	Viridiplantae	3	100
Hvu_2HG0111980.1	Pooideae	14	100
Hvu_2HG0111990.1	cellular organisms	1	100
Hvu_2HG0112010.1	cellular organisms	1	100
Hvu_2HG0112020.1	Mesangiospermae	8	100
Hvu_2HG0112030.1	Eukaryota	2	100
Hvu_2HG0112060.1	Viridiplantae	3	100
Hvu_2HG0112070.1	Mesangiospermae	8	87
Hvu_2HG0112110.1	Eukaryota	2	100
Hvu_2HG0112150.1	cellular organisms	1	100
Hvu_2HG0112160.1	Magnoliopsida	7	100
Hvu_2HG0112170.1	Eukaryota	2	92
Hvu_2HG0112180.1	cellular organisms	1	100
Hvu_2HG0112190.1	Magnoliopsida	7	100
Hvu_2HG0112200.1	Magnoliopsida	7	88
Hvu_2HG0112220.1	cellular organisms	1	100
Hvu_2HG0112230.1	Viridiplantae	3	100
Hvu_2HG0112240.1	Poaceae	12	75
Hvu_2HG0112290.1	Poaceae	12	100
Hvu_2HG0112350.1	Eukaryota	2	71
Hvu_2HG0112380.1	cellular organisms	1	100
Hvu_2HG0112410.1	cellular organisms	1	100
Hvu_2HG0112430.1	Mesangiospermae	8	100
Hvu_2HG0112440.1	cellular organisms	1	100
Hvu_2HG0112460.1	cellular organisms	1	100
Hvu_2HG0112520.1	Tracheophyta	5	100
Hvu_2HG0112540.1	Hordeum vulgare	16	100
Hvu_2HG0112560.1	Eukaryota	2	100
Hvu_2HG0112580.1	Eukaryota	2	100
Hvu_2HG0112600.1	Eukaryota	2	100
Hvu_2HG0112610.1	Eukaryota	2	100
Hvu_2HG0112630.1	Eukaryota	2	100
Hvu_2HG0112640.1	Eukaryota	2	100
Hvu_2HG0112650.1	Eukaryota	2	100
Hvu_2HG0112660.1	Eukaryota	2	100
Hvu_2HG0112670.1	Eukaryota	2	100
Hvu_2HG0112690.1	Eukaryota	2	100
Hvu_2HG0112720.1	Eukaryota	2	100
Hvu_2HG0112770.1	Spermatophyta	6	100
Hvu_2HG0112820.1	cellular organisms	1	100
Hvu_2HG0112830.1	Eukaryota	2	100
Hvu_2HG0112840.1	Mesangiospermae	8	100
Hvu_2HG0112870.1	Viridiplantae	3	100
Hvu_2HG0112880.1	Eukaryota	2	100
Hvu_2HG0112890.1	Hordeum vulgare	16	100
Hvu_2HG0112900.1	cellular organisms	1	100
Hvu_2HG0112910.1	cellular organisms	1	93
Hvu_2HG0112920.1	cellular organisms	1	100
Hvu_2HG0112940.1	Triticeae	15	100
Hvu_2HG0112950.1	Mesangiospermae	8	100
Hvu_2HG0112960.1	Viridiplantae	3	100
Hvu_2HG0112990.2	Mesangiospermae	8	87
Hvu_2HG0113010.1	Mesangiospermae	8	100
Hvu_2HG0113020.1	Magnoliopsida	7	100
Hvu_2HG0113030.1	Eukaryota	2	100
Hvu_2HG0113040.1	cellular organisms	1	100
Hvu_2HG0113080.1	Eukaryota	2	64
Hvu_2HG0113090.1	Eukaryota	2	57
Hvu_2HG0113100.1	Eukaryota	2	57
Hvu_2HG0113120.1	Eukaryota	2	85
Hvu_2HG0113130.1	Mesangiospermae	8	75
Hvu_2HG0113170.1	cellular organisms	1	100
Hvu_2HG0113180.1	Eukaryota	2	100
Hvu_2HG0113190.1	cellular organisms	1	100
Hvu_2HG0113200.1	Mesangiospermae	8	100
Hvu_2HG0113210.1	cellular organisms	1	93
Hvu_2HG0113230.1	Poaceae	12	100
Hvu_2HG0113240.1	Triticeae	15	100
Hvu_2HG0113250.1	Poaceae	12	100
Hvu_2HG0113260.1	Poaceae	12	100
Hvu_2HG0113270.1	Eukaryota	2	100
Hvu_2HG0113280.1	Mesangiospermae	8	62
Hvu_2HG0113290.1	Spermatophyta	6	100
Hvu_2HG0113310.2	cellular organisms	1	86
Hvu_2HG0113330.1	Viridiplantae	3	92
Hvu_2HG0113340.1	Viridiplantae	3	100
Hvu_2HG0113350.1	Magnoliopsida	7	88
Hvu_2HG0113360.1	Eukaryota	2	64
Hvu_2HG0113380.1	cellular organisms	1	100
Hvu_2HG0113390.1	cellular organisms	1	100
Hvu_2HG0113410.1	Eukaryota	2	100
Hvu_2HG0113420.1	Magnoliopsida	7	100
Hvu_2HG0113490.1	cellular organisms	1	100
Hvu_2HG0113500.1	cellular organisms	1	100
Hvu_2HG0113510.1	Mesangiospermae	8	87
Hvu_2HG0113520.1	cellular organisms	1	100
Hvu_2HG0113530.1	Eukaryota	2	100
Hvu_2HG0113540.1	Eukaryota	2	100
Hvu_2HG0113550.1	Eukaryota	2	100
Hvu_2HG0113570.1	Eukaryota	2	92
Hvu_2HG0113590.1	Eukaryota	2	100
Hvu_2HG0113600.1	Poaceae	12	75
Hvu_2HG0113610.1	cellular organisms	1	100
Hvu_2HG0113640.1	Triticeae	15	100
Hvu_2HG0113650.1	Spermatophyta	6	100
Hvu_2HG0113660.1	cellular organisms	1	100
Hvu_2HG0113680.1	cellular organisms	1	100
Hvu_2HG0113700.1	Embryophyta	4	100
Hvu_2HG0113710.1	cellular organisms	1	100
Hvu_2HG0113730.1	cellular organisms	1	93
Hvu_2HG0113810.1	Embryophyta	4	100
Hvu_2HG0113820.1	Embryophyta	4	100
Hvu_2HG0113840.1	Eukaryota	2	50
Hvu_2HG0113860.1	Mesangiospermae	8	75
Hvu_2HG0113870.1	Mesangiospermae	8	100
Hvu_2HG0113880.1	Eukaryota	2	100
Hvu_2HG0113890.1	cellular organisms	1	100
Hvu_2HG0113910.1	Hordeum vulgare	16	100
Hvu_2HG0113920.1	Eukaryota	2	100
Hvu_2HG0113930.1	Eukaryota	2	100
Hvu_2HG0113950.1	Poaceae	12	100
Hvu_2HG0113960.1	Tracheophyta	5	100
Hvu_2HG0113980.1	Embryophyta	4	91
Hvu_2HG0113990.1	Embryophyta	4	91
Hvu_2HG0114010.1	Pooideae	14	100
Hvu_2HG0114020.1	Spermatophyta	6	100
Hvu_2HG0114030.1	Embryophyta	4	100
Hvu_2HG0114040.1	Hordeum vulgare	16	100
Hvu_2HG0114060.1	Embryophyta	4	91
Hvu_2HG0114070.1	Embryophyta	4	100
Hvu_2HG0114100.1	Embryophyta	4	100
Hvu_2HG0114120.1	Spermatophyta	6	100
Hvu_2HG0114130.1	cellular organisms	1	100
Hvu_2HG0114140.1	cellular organisms	1	100
Hvu_2HG0114150.1	Eukaryota	2	100
Hvu_2HG0114160.1	Pooideae	14	100
Hvu_2HG0114200.1	Eukaryota	2	92
Hvu_2HG0114210.1	Eukaryota	2	92
Hvu_2HG0114240.1	cellular organisms	1	100
Hvu_2HG0114250.1	Embryophyta	4	100
Hvu_2HG0114260.1	Viridiplantae	3	100
Hvu_2HG0114270.1	Embryophyta	4	91
Hvu_2HG0114280.1	cellular organisms	1	100
Hvu_2HG0114290.1	cellular organisms	1	100
Hvu_2HG0114320.1	cellular organisms	1	100
Hvu_2HG0114330.1	Eukaryota	2	100
Hvu_2HG0114370.1	cellular organisms	1	100
Hvu_2HG0114380.1	Hordeum vulgare	16	100
Hvu_2HG0114390.1	cellular organisms	1	100
Hvu_2HG0114430.1	Pooideae	14	100
Hvu_2HG0114450.1	Eukaryota	2	100
Hvu_2HG0114460.1	Eukaryota	2	100
Hvu_2HG0114480.1	Poaceae	12	75
Hvu_2HG0114490.1	Poales	11	100
Hvu_2HG0114510.1	cellular organisms	1	100
Hvu_2HG0114520.1	cellular organisms	1	93
Hvu_2HG0114570.1	Embryophyta	4	100
Hvu_2HG0114580.1	Poaceae	12	75
Hvu_2HG0114590.1	Pooideae	14	100
Hvu_2HG0114600.1	Tracheophyta	5	100
Hvu_2HG0114610.1	Poaceae	12	100
Hvu_2HG0114680.1	cellular organisms	1	100
Hvu_2HG0114700.1	Mesangiospermae	8	75
Hvu_2HG0114710.1	cellular organisms	1	100
Hvu_2HG0114720.1	cellular organisms	1	100
Hvu_2HG0114790.1	Magnoliopsida	7	100
Hvu_2HG0114800.1	Pooideae	14	100
Hvu_2HG0114810.1	Mesangiospermae	8	75
Hvu_2HG0114830.1	Embryophyta	4	100
Hvu_2HG0114880.1	Mesangiospermae	8	75
Hvu_2HG0114890.1	Eukaryota	2	85
Hvu_2HG0114910.1	Eukaryota	2	92
Hvu_2HG0114920.1	cellular organisms	1	100
Hvu_2HG0114930.1	cellular organisms	1	100
Hvu_2HG0114950.1	cellular organisms	1	93
Hvu_2HG0114960.1	cellular organisms	1	93
Hvu_2HG0114970.1	Magnoliopsida	7	88
Hvu_2HG0114980.1	cellular organisms	1	93
Hvu_2HG0115000.1	Viridiplantae	3	100
Hvu_2HG0115010.1	Pooideae	14	100
Hvu_2HG0115020.1	Poaceae	12	75
Hvu_2HG0115090.1	Pooideae	14	100
Hvu_2HG0115100.1	Pooideae	14	100
Hvu_2HG0115110.1	Poaceae	12	75
Hvu_2HG0115130.1	Eukaryota	2	64
Hvu_2HG0115140.1	Poaceae	12	75
Hvu_2HG0115150.1	Poaceae	12	100
Hvu_2HG0115160.1	Pooideae	14	100
Hvu_2HG0115170.1	cellular organisms	1	100
Hvu_2HG0115180.1	Spermatophyta	6	100
Hvu_2HG0115210.1	Embryophyta	4	100
Hvu_2HG0115220.1	Poaceae	12	75
Hvu_2HG0115230.1	cellular organisms	1	100
Hvu_2HG0115240.1	Eukaryota	2	100
Hvu_2HG0115250.1	cellular organisms	1	100
Hvu_2HG0115260.1	Hordeum vulgare	16	100
Hvu_2HG0115270.1	Spermatophyta	6	90
Hvu_2HG0115280.1	Poaceae	12	75
Hvu_2HG0115290.1	Tracheophyta	5	100
Hvu_2HG0115300.2	cellular organisms	1	100
Hvu_2HG0115310.1	Mesangiospermae	8	50
Hvu_2HG0115330.1	Magnoliopsida	7	100
Hvu_2HG0115340.1	cellular organisms	1	100
Hvu_2HG0115350.1	Embryophyta	4	100
Hvu_2HG0115380.1	cellular organisms	1	100
Hvu_2HG0115410.1	cellular organisms	1	100
Hvu_2HG0115460.2	cellular organisms	1	100
Hvu_2HG0115480.1	Eukaryota	2	100
Hvu_2HG0115490.1	cellular organisms	1	100
Hvu_2HG0115520.1	Eukaryota	2	100
Hvu_2HG0115530.1	Triticeae	15	100
Hvu_2HG0115540.1	cellular organisms	1	93
Hvu_2HG0115570.1	Hordeum vulgare	16	100
Hvu_2HG0115600.1	cellular organisms	1	100
Hvu_2HG0115610.1	cellular organisms	1	100
Hvu_2HG0115620.1	cellular organisms	1	100
Hvu_2HG0115650.1	cellular organisms	1	100
Hvu_2HG0115710.1	cellular organisms	1	100
Hvu_2HG0115730.1	Spermatophyta	6	100
Hvu_2HG0115780.1	cellular organisms	1	100
Hvu_2HG0115800.1	Eukaryota	2	100
Hvu_2HG0115810.1	Eukaryota	2	92
Hvu_2HG0115850.1	Pooideae	14	100
Hvu_2HG0115930.1	cellular organisms	1	100
Hvu_2HG0115940.1	cellular organisms	1	100
Hvu_2HG0115950.1	Eukaryota	2	92
Hvu_2HG0115970.1	cellular organisms	1	100
Hvu_2HG0116000.1	cellular organisms	1	100
Hvu_2HG0116050.1	Eukaryota	2	92
Hvu_2HG0116060.1	cellular organisms	1	100
Hvu_2HG0116070.1	Viridiplantae	3	100
Hvu_2HG0116110.1	cellular organisms	1	100
Hvu_2HG0116170.1	Mesangiospermae	8	100
Hvu_2HG0116210.1	Eukaryota	2	100
Hvu_2HG0116220.1	Embryophyta	4	91
Hvu_2HG0116230.1	cellular organisms	1	100
Hvu_2HG0116250.1	Pooideae	14	100
Hvu_2HG0116260.1	cellular organisms	1	100
Hvu_2HG0116280.1	cellular organisms	1	100
Hvu_2HG0116310.1	cellular organisms	1	100
Hvu_2HG0116320.1	Spermatophyta	6	100
Hvu_2HG0116340.1	Poaceae	12	75
Hvu_2HG0116360.1	Eukaryota	2	85
Hvu_2HG0116380.1	Eukaryota	2	100
Hvu_2HG0116390.2	Eukaryota	2	92
Hvu_2HG0116410.1	Eukaryota	2	100
Hvu_2HG0116420.1	Embryophyta	4	100
Hvu_2HG0116440.1	Eukaryota	2	100
Hvu_2HG0116450.1	cellular organisms	1	100
Hvu_2HG0116500.1	cellular organisms	1	100
Hvu_2HG0116510.1	Eukaryota	2	92
Hvu_2HG0116520.1	cellular organisms	1	100
Hvu_2HG0116530.1	Spermatophyta	6	100
Hvu_2HG0116580.1	cellular organisms	1	100
Hvu_2HG0116610.1	Eukaryota	2	100
Hvu_2HG0116700.1	cellular organisms	1	100
Hvu_2HG0116730.1	cellular organisms	1	100
Hvu_2HG0116760.1	cellular organisms	1	100
Hvu_2HG0116790.1	Eukaryota	2	92
Hvu_2HG0116800.1	Viridiplantae	3	100
Hvu_2HG0116810.1	Embryophyta	4	100
Hvu_2HG0116820.1	cellular organisms	1	93
Hvu_2HG0116830.1	Magnoliopsida	7	88
Hvu_2HG0116840.2	cellular organisms	1	100
Hvu_2HG0116850.1	Eukaryota	2	92
Hvu_2HG0116870.1	Eukaryota	2	100
Hvu_2HG0116900.1	cellular organisms	1	100
Hvu_2HG0116910.1	Spermatophyta	6	100
Hvu_2HG0116940.1	Eukaryota	2	100
Hvu_2HG0116990.1	Eukaryota	2	100
Hvu_2HG0117010.1	Eukaryota	2	85
Hvu_2HG0117030.1	cellular organisms	1	100
Hvu_2HG0117040.1	Eukaryota	2	100
Hvu_2HG0117060.1	Poaceae	12	75
Hvu_2HG0117080.1	Embryophyta	4	100
Hvu_2HG0117090.1	Eukaryota	2	92
Hvu_2HG0117100.1	cellular organisms	1	93
Hvu_2HG0117140.1	Mesangiospermae	8	75
Hvu_2HG0117150.1	Eukaryota	2	92
Hvu_2HG0117160.1	cellular organisms	1	100
Hvu_2HG0117200.1	Eukaryota	2	92
Hvu_2HG0117210.1	Embryophyta	4	100
Hvu_2HG0117250.1	cellular organisms	1	100
Hvu_2HG0117260.1	Eukaryota	2	100
Hvu_2HG0117270.1	cellular organisms	1	93
Hvu_2HG0117280.1	Eukaryota	2	78
Hvu_2HG0117290.1	Hordeum vulgare	16	100
Hvu_2HG0117340.1	Eukaryota	2	92
Hvu_2HG0117370.1	Mesangiospermae	8	75
Hvu_2HG0117390.1	Pooideae	14	100
Hvu_2HG0117400.1	Eukaryota	2	100
Hvu_2HG0117410.1	cellular organisms	1	100
Hvu_2HG0117420.1	Eukaryota	2	100
Hvu_2HG0117470.1	cellular organisms	1	100
Hvu_2HG0117480.1	cellular organisms	1	100
Hvu_2HG0117490.1	cellular organisms	1	100
Hvu_2HG0117520.1	Pooideae	14	100
Hvu_2HG0117530.1	cellular organisms	1	100
Hvu_2HG0117540.1	cellular organisms	1	100
Hvu_2HG0117550.1	Pooideae	14	100
Hvu_2HG0117590.1	Mesangiospermae	8	75
Hvu_2HG0117610.1	cellular organisms	1	93
Hvu_2HG0117620.1	Pooideae	14	100
Hvu_2HG0117630.1	cellular organisms	1	100
Hvu_2HG0117640.1	cellular organisms	1	100
Hvu_2HG0117650.1	Mesangiospermae	8	75
Hvu_2HG0117660.1	cellular organisms	1	100
Hvu_2HG0117700.1	Eukaryota	2	57
Hvu_2HG0117740.1	Embryophyta	4	100
Hvu_2HG0117780.1	Eukaryota	2	42
Hvu_2HG0117790.1	Eukaryota	2	92
Hvu_2HG0117810.1	Eukaryota	2	100
Hvu_2HG0117830.1	Eukaryota	2	100
Hvu_2HG0117850.1	cellular organisms	1	100
Hvu_2HG0117860.1	cellular organisms	1	86
Hvu_2HG0117880.1	cellular organisms	1	86
Hvu_2HG0117920.1	cellular organisms	1	93
Hvu_2HG0117930.1	cellular organisms	1	93
Hvu_2HG0117940.1	Pooideae	14	100
Hvu_2HG0117970.1	Eukaryota	2	100
Hvu_2HG0117980.1	Eukaryota	2	100
Hvu_2HG0118000.1	Eukaryota	2	100
Hvu_2HG0118030.1	Embryophyta	4	100
Hvu_2HG0118060.1	cellular organisms	1	100
Hvu_2HG0118080.1	Tracheophyta	5	100
Hvu_2HG0118120.1	Tracheophyta	5	100
Hvu_2HG0118150.1	Pooideae	14	100
Hvu_2HG0118160.1	Pooideae	14	100
Hvu_2HG0118170.1	Pooideae	14	100
Hvu_2HG0118180.1	Embryophyta	4	100
Hvu_2HG0118190.1	cellular organisms	1	100
Hvu_2HG0118230.1	Eukaryota	2	92
Hvu_2HG0118240.1	Tracheophyta	5	100
Hvu_2HG0118250.1	Spermatophyta	6	100
Hvu_2HG0118260.1	cellular organisms	1	100
Hvu_2HG0118280.1	Triticeae	15	100
Hvu_2HG0118310.1	Tracheophyta	5	100
Hvu_2HG0118320.1	Spermatophyta	6	100
Hvu_2HG0118350.1	cellular organisms	1	100
Hvu_2HG0118360.1	Magnoliopsida	7	100
Hvu_2HG0118440.1	Tracheophyta	5	100
Hvu_2HG0118450.1	Tracheophyta	5	100
Hvu_2HG0118480.1	Hordeum vulgare	16	100
Hvu_2HG0118490.1	Tracheophyta	5	100
Hvu_2HG0118530.1	cellular organisms	1	100
Hvu_2HG0118540.1	Eukaryota	2	100
Hvu_2HG0118550.1	Mesangiospermae	8	100
Hvu_2HG0118560.2	Embryophyta	4	91
Hvu_2HG0118580.1	Eukaryota	2	100
Hvu_2HG0118620.1	Eukaryota	2	100
Hvu_2HG0118630.1	Eukaryota	2	100
Hvu_2HG0118640.1	Triticeae	15	100
Hvu_2HG0118650.1	Triticeae	15	100
Hvu_2HG0118660.1	Triticeae	15	100
Hvu_2HG0118670.1	Triticeae	15	100
Hvu_2HG0118680.1	Eukaryota	2	100
Hvu_2HG0118690.1	Eukaryota	2	100
Hvu_2HG0118700.1	cellular organisms	1	100
Hvu_2HG0118740.1	cellular organisms	1	100
Hvu_2HG0118770.1	Eukaryota	2	100
Hvu_2HG0118800.1	Eukaryota	2	100
Hvu_2HG0118810.1	Eukaryota	2	100
Hvu_2HG0118820.1	Embryophyta	4	100
Hvu_2HG0118840.1	Mesangiospermae	8	100
Hvu_2HG0118910.1	Eukaryota	2	71
Hvu_2HG0118960.1	Triticeae	15	100
Hvu_2HG0118970.1	Triticeae	15	100
Hvu_2HG0118980.1	Triticeae	15	100
Hvu_2HG0119030.1	Eukaryota	2	100
Hvu_2HG0119040.1	Eukaryota	2	100
Hvu_2HG0119050.1	Pooideae	14	100
Hvu_2HG0119060.1	cellular organisms	1	100
Hvu_2HG0119080.1	cellular organisms	1	86
Hvu_2HG0119090.1	Viridiplantae	3	100
Hvu_2HG0119100.1	Eukaryota	2	100
Hvu_2HG0119110.1	Pooideae	14	100
Hvu_2HG0119120.1	Embryophyta	4	100
Hvu_2HG0119130.1	Poaceae	12	100
Hvu_2HG0119160.1	Eukaryota	2	100
Hvu_2HG0119170.1	cellular organisms	1	93
Hvu_2HG0119180.1	Eukaryota	2	100
Hvu_2HG0119190.1	Embryophyta	4	100
Hvu_2HG0119200.1	cellular organisms	1	100
Hvu_2HG0119210.1	Hordeum vulgare	16	100
Hvu_2HG0119220.1	cellular organisms	1	100
Hvu_2HG0119230.1	Eukaryota	2	71
Hvu_2HG0119270.1	cellular organisms	1	100
Hvu_2HG0119280.1	cellular organisms	1	100
Hvu_2HG0119290.1	cellular organisms	1	93
Hvu_2HG0119310.1	Eukaryota	2	100
Hvu_2HG0119330.1	Hordeum vulgare	16	100
Hvu_2HG0119360.1	cellular organisms	1	100
Hvu_2HG0119380.1	Pooideae	14	100
Hvu_2HG0119430.1	Eukaryota	2	71
Hvu_2HG0119460.1	Viridiplantae	3	100
Hvu_2HG0119500.1	cellular organisms	1	100
Hvu_2HG0119510.1	cellular organisms	1	86
Hvu_2HG0119520.1	Eukaryota	2	100
Hvu_2HG0119530.1	Embryophyta	4	100
Hvu_2HG0119560.1	cellular organisms	1	100
Hvu_2HG0119580.1	cellular organisms	1	100
Hvu_2HG0119590.1	cellular organisms	1	100
Hvu_2HG0119600.1	Eukaryota	2	92
Hvu_2HG0119620.1	Poaceae	12	100
Hvu_2HG0119630.1	Eukaryota	2	100
Hvu_2HG0119650.1	Eukaryota	2	100
Hvu_2HG0119660.1	cellular organisms	1	73
Hvu_2HG0119670.1	Poaceae	12	75
Hvu_2HG0119700.1	Poaceae	12	100
Hvu_2HG0119710.1	cellular organisms	1	100
Hvu_2HG0119720.1	Eukaryota	2	92
Hvu_2HG0119730.1	Eukaryota	2	100
Hvu_2HG0119750.1	cellular organisms	1	100
Hvu_2HG0119760.1	cellular organisms	1	86
Hvu_2HG0119770.1	cellular organisms	1	86
Hvu_2HG0119800.1	cellular organisms	1	86
Hvu_2HG0119820.1	Tracheophyta	5	100
Hvu_2HG0119830.1	cellular organisms	1	100
Hvu_2HG0119840.1	cellular organisms	1	100
Hvu_2HG0119860.2	cellular organisms	1	100
Hvu_2HG0119870.1	cellular organisms	1	100
Hvu_2HG0119920.1	cellular organisms	1	100
Hvu_2HG0119930.1	Spermatophyta	6	100
Hvu_2HG0119940.1	Poaceae	12	75
Hvu_2HG0119950.1	Spermatophyta	6	100
Hvu_2HG0119960.1	Eukaryota	2	92
Hvu_2HG0119970.1	Eukaryota	2	100
Hvu_2HG0119980.1	Poaceae	12	100
Hvu_2HG0120020.1	Viridiplantae	3	92
Hvu_2HG0120030.1	cellular organisms	1	100
Hvu_2HG0120050.1	Eukaryota	2	100
Hvu_2HG0120120.1	cellular organisms	1	100
Hvu_2HG0120190.1	cellular organisms	1	100
Hvu_2HG0120200.1	cellular organisms	1	100
Hvu_2HG0120210.1	cellular organisms	1	100
Hvu_2HG0120220.2	cellular organisms	1	100
Hvu_2HG0120240.2	cellular organisms	1	100
Hvu_2HG0120250.1	Eukaryota	2	57
Hvu_2HG0120280.1	Hordeum vulgare	16	100
Hvu_2HG0120290.1	Poaceae	12	100
Hvu_2HG0120310.1	Embryophyta	4	100
Hvu_2HG0120320.1	Eukaryota	2	92
Hvu_2HG0120350.1	Eukaryota	2	92
Hvu_2HG0120360.1	Eukaryota	2	92
Hvu_2HG0120370.1	Eukaryota	2	92
Hvu_2HG0120380.1	cellular organisms	1	100
Hvu_2HG0120400.1	Triticeae	15	100
Hvu_2HG0120410.1	Poaceae	12	75
Hvu_2HG0120420.1	Eukaryota	2	92
Hvu_2HG0120470.1	Eukaryota	2	92
Hvu_2HG0120480.1	Hordeum vulgare	16	100
Hvu_2HG0120490.1	Embryophyta	4	100
Hvu_2HG0120510.1	cellular organisms	1	93
Hvu_2HG0120560.1	Eukaryota	2	92
Hvu_2HG0120570.1	Hordeum vulgare	16	100
Hvu_2HG0120580.1	Eukaryota	2	100
Hvu_2HG0120590.1	Pooideae	14	100
Hvu_2HG0120610.1	Magnoliopsida	7	100
Hvu_2HG0120650.1	Eukaryota	2	100
Hvu_2HG0120670.1	Poaceae	12	75
Hvu_2HG0120700.1	Hordeum vulgare	16	100
Hvu_2HG0120710.1	Embryophyta	4	100
Hvu_2HG0120720.1	Pooideae	14	100
Hvu_2HG0120760.2	cellular organisms	1	100
Hvu_2HG0120820.1	cellular organisms	1	100
Hvu_2HG0120830.1	Eukaryota	2	100
Hvu_2HG0120840.1	cellular organisms	1	100
Hvu_2HG0120870.1	cellular organisms	1	100
Hvu_2HG0120880.1	Eukaryota	2	100
Hvu_2HG0120900.1	Eukaryota	2	100
Hvu_2HG0120910.1	Eukaryota	2	100
Hvu_2HG0120950.1	Eukaryota	2	92
Hvu_2HG0120980.1	Triticeae	15	100
Hvu_2HG0121000.2	cellular organisms	1	100
Hvu_2HG0121010.1	Eukaryota	2	92
Hvu_2HG0121110.1	Eukaryota	2	92
Hvu_2HG0121120.1	cellular organisms	1	86
Hvu_2HG0121130.1	Eukaryota	2	92
Hvu_2HG0121170.1	cellular organisms	1	100
Hvu_2HG0121180.1	Mesangiospermae	8	62
Hvu_2HG0121200.1	Tracheophyta	5	100
Hvu_2HG0121290.1	cellular organisms	1	100
Hvu_2HG0121300.1	cellular organisms	1	100
Hvu_2HG0121310.1	Magnoliopsida	7	100
Hvu_2HG0121320.1	cellular organisms	1	100
Hvu_2HG0121350.1	Eukaryota	2	92
Hvu_2HG0121370.1	Hordeum vulgare	16	100
Hvu_2HG0121430.1	Poaceae	12	75
Hvu_2HG0121450.1	Eukaryota	2	71
Hvu_2HG0121480.1	Eukaryota	2	100
Hvu_2HG0121500.1	cellular organisms	1	100
Hvu_2HG0121520.1	Eukaryota	2	92
Hvu_2HG0121530.1	Embryophyta	4	100
Hvu_2HG0121540.1	cellular organisms	1	100
Hvu_2HG0121570.1	Embryophyta	4	100
Hvu_2HG0121580.1	cellular organisms	1	100
Hvu_2HG0121590.1	Eukaryota	2	85
Hvu_2HG0121610.3	Eukaryota	2	85
Hvu_2HG0121630.1	Eukaryota	2	100
Hvu_2HG0121640.1	cellular organisms	1	100
Hvu_2HG0121670.1	Poaceae	12	50
Hvu_2HG0121680.1	Viridiplantae	3	100
Hvu_2HG0121700.1	Eukaryota	2	100
Hvu_2HG0121760.1	cellular organisms	1	100
Hvu_2HG0121790.1	Mesangiospermae	8	87
Hvu_2HG0121800.1	cellular organisms	1	100
Hvu_2HG0121820.1	Hordeum vulgare	16	100
Hvu_2HG0121830.1	Embryophyta	4	100
Hvu_2HG0121900.1	cellular organisms	1	100
Hvu_2HG0121930.1	Pooideae	14	100
Hvu_2HG0121940.1	cellular organisms	1	100
Hvu_2HG0121950.1	cellular organisms	1	100
Hvu_2HG0121960.2	Eukaryota	2	92
Hvu_2HG0121970.1	Eukaryota	2	64
Hvu_2HG0121980.1	cellular organisms	1	86
Hvu_2HG0122000.1	Mesangiospermae	8	62
Hvu_2HG0122010.1	cellular organisms	1	100
Hvu_2HG0122020.1	Eukaryota	2	71
Hvu_2HG0122040.1	Eukaryota	2	100
Hvu_2HG0122050.1	BOP clade	13	100
Hvu_2HG0122060.1	Eukaryota	2	100
Hvu_2HG0122070.1	Triticeae	15	100
Hvu_2HG0122080.1	Embryophyta	4	100
Hvu_2HG0122090.1	Eukaryota	2	100
Hvu_2HG0122100.1	cellular organisms	1	100
Hvu_2HG0122110.1	cellular organisms	1	100
Hvu_2HG0122120.1	Magnoliopsida	7	100
Hvu_2HG0122130.1	Pooideae	14	100
Hvu_2HG0122140.1	Magnoliopsida	7	100
Hvu_2HG0122160.1	Eukaryota	2	100
Hvu_2HG0122170.1	Mesangiospermae	8	100
Hvu_2HG0122190.1	Eukaryota	2	100
Hvu_2HG0122200.1	Eukaryota	2	100
Hvu_2HG0122210.1	cellular organisms	1	100
Hvu_2HG0122340.1	cellular organisms	1	86
Hvu_2HG0122350.1	Mesangiospermae	8	100
Hvu_2HG0122360.1	cellular organisms	1	100
Hvu_2HG0122400.1	Eukaryota	2	100
Hvu_2HG0122420.1	Eukaryota	2	100
Hvu_2HG0122430.1	Magnoliopsida	7	100
Hvu_2HG0122440.1	Eukaryota	2	100
Hvu_2HG0122460.1	Eukaryota	2	100
Hvu_2HG0122470.2	Viridiplantae	3	100
Hvu_2HG0122480.1	Eukaryota	2	100
Hvu_2HG0122500.2	cellular organisms	1	100
Hvu_2HG0122510.1	cellular organisms	1	100
Hvu_2HG0122530.2	cellular organisms	1	86
Hvu_2HG0122540.1	Eukaryota	2	64
Hvu_2HG0122550.1	cellular organisms	1	93
Hvu_2HG0122580.1	Poaceae	12	50
Hvu_2HG0122600.2	cellular organisms	1	86
Hvu_2HG0122610.1	cellular organisms	1	100
Hvu_2HG0122620.1	cellular organisms	1	86
Hvu_2HG0122630.1	Poaceae	12	100
Hvu_2HG0122640.1	Poaceae	12	100
Hvu_2HG0122660.1	Eukaryota	2	100
Hvu_2HG0122670.1	Mesangiospermae	8	75
Hvu_2HG0122700.1	Pooideae	14	100
Hvu_2HG0122720.1	Poaceae	12	100
Hvu_2HG0122750.1	Petrosaviidae	9	100
Hvu_2HG0122760.1	Eukaryota	2	71
Hvu_2HG0122770.1	Triticeae	15	100
Hvu_2HG0122780.1	Eukaryota	2	71
Hvu_2HG0122800.1	Poaceae	12	75
Hvu_2HG0122830.1	Pooideae	14	50
Hvu_2HG0122840.1	cellular organisms	1	100
Hvu_2HG0122880.1	cellular organisms	1	100
Hvu_2HG0122890.1	cellular organisms	1	100
Hvu_2HG0122900.1	cellular organisms	1	93
Hvu_2HG0122940.1	Embryophyta	4	100
Hvu_2HG0123000.1	Mesangiospermae	8	62
Hvu_2HG0123020.1	Embryophyta	4	100
Hvu_2HG0123040.1	cellular organisms	1	100
Hvu_2HG0123050.1	Embryophyta	4	100
Hvu_2HG0123060.1	Eukaryota	2	100
Hvu_2HG0123070.1	Poaceae	12	75
Hvu_2HG0123080.1	cellular organisms	1	100
Hvu_2HG0123090.1	Eukaryota	2	92
Hvu_2HG0123170.1	cellular organisms	1	100
Hvu_2HG0123180.1	Embryophyta	4	100
Hvu_2HG0123220.1	Eukaryota	2	100
Hvu_2HG0123240.1	cellular organisms	1	100
Hvu_2HG0123270.1	cellular organisms	1	100
Hvu_2HG0123280.1	Eukaryota	2	100
Hvu_2HG0123300.1	Eukaryota	2	92
Hvu_2HG0123330.1	Pooideae	14	100
Hvu_2HG0123340.1	Pooideae	14	100
Hvu_2HG0123350.1	cellular organisms	1	100
Hvu_2HG0123380.1	cellular organisms	1	100
Hvu_2HG0123400.1	Pooideae	14	100
Hvu_2HG0123420.1	Eukaryota	2	100
Hvu_2HG0123450.2	cellular organisms	1	100
Hvu_2HG0123470.1	cellular organisms	1	100
Hvu_2HG0123480.1	Eukaryota	2	100
Hvu_2HG0123490.1	Spermatophyta	6	100
Hvu_2HG0123520.1	Eukaryota	2	100
Hvu_2HG0123530.1	Hordeum vulgare	16	100
Hvu_2HG0123540.1	Eukaryota	2	100
Hvu_2HG0123550.1	Mesangiospermae	8	87
Hvu_2HG0123560.1	Poaceae	12	75
Hvu_2HG0123570.1	Embryophyta	4	100
Hvu_2HG0123590.1	cellular organisms	1	93
Hvu_2HG0123610.1	Eukaryota	2	100
Hvu_2HG0123630.1	Eukaryota	2	100
Hvu_2HG0123650.1	cellular organisms	1	100
Hvu_2HG0123760.1	Poaceae	12	100
Hvu_2HG0123770.1	Embryophyta	4	100
Hvu_2HG0123790.1	Eukaryota	2	100
Hvu_2HG0123800.1	Eukaryota	2	100
Hvu_2HG0123810.1	Spermatophyta	6	100
Hvu_2HG0123830.1	cellular organisms	1	100
Hvu_2HG0123840.1	Hordeum vulgare	16	100
Hvu_2HG0123850.1	Magnoliopsida	7	100
Hvu_2HG0123880.1	cellular organisms	1	100
Hvu_2HG0123910.1	cellular organisms	1	100
Hvu_2HG0123970.1	cellular organisms	1	100
Hvu_2HG0124050.1	Spermatophyta	6	100
Hvu_2HG0124060.1	cellular organisms	1	100
Hvu_2HG0124070.1	Eukaryota	2	100
Hvu_2HG0124100.1	Poaceae	12	100
Hvu_2HG0124110.1	Viridiplantae	3	100
Hvu_2HG0124120.1	Poaceae	12	100
Hvu_2HG0124130.1	Eukaryota	2	100
Hvu_2HG0124140.1	cellular organisms	1	100
Hvu_2HG0124160.1	Eukaryota	2	100
Hvu_2HG0124170.2	Embryophyta	4	100
Hvu_2HG0124180.1	Pooideae	14	100
Hvu_2HG0124190.1	Pooideae	14	100
Hvu_2HG0124200.1	Triticeae	15	100
Hvu_2HG0124240.1	cellular organisms	1	100
Hvu_2HG0124250.1	Poaceae	12	75
Hvu_2HG0124260.1	Magnoliopsida	7	100
Hvu_2HG0124280.1	Pooideae	14	100
Hvu_2HG0124290.1	Eukaryota	2	78
Hvu_2HG0124350.1	Eukaryota	2	64
Hvu_2HG0124360.1	Spermatophyta	6	100
Hvu_2HG0124380.1	cellular organisms	1	100
Hvu_2HG0124400.2	Embryophyta	4	91
Hvu_2HG0124450.1	Magnoliopsida	7	100
Hvu_2HG0124480.1	Magnoliopsida	7	100
Hvu_2HG0124500.1	Viridiplantae	3	84
Hvu_2HG0124520.1	Magnoliopsida	7	100
Hvu_2HG0124530.1	Pooideae	14	100
Hvu_2HG0124540.1	Magnoliopsida	7	100
Hvu_2HG0124550.1	Spermatophyta	6	100
Hvu_2HG0124560.1	cellular organisms	1	100
Hvu_2HG0124570.1	cellular organisms	1	86
Hvu_2HG0124610.1	Hordeum vulgare	16	100
Hvu_2HG0124630.1	Poaceae	12	100
Hvu_2HG0124640.1	cellular organisms	1	100
Hvu_2HG0124660.1	cellular organisms	1	100
Hvu_2HG0124670.1	cellular organisms	1	100
Hvu_2HG0124680.1	Embryophyta	4	100
Hvu_2HG0124700.1	Hordeum vulgare	16	100
Hvu_2HG0124710.1	Poaceae	12	75
Hvu_2HG0124740.1	Spermatophyta	6	100
Hvu_2HG0124760.1	Eukaryota	2	100
Hvu_2HG0124770.1	Hordeum vulgare	16	100
Hvu_2HG0124780.1	Poaceae	12	75
Hvu_2HG0124800.1	Mesangiospermae	8	87
Hvu_2HG0124810.1	cellular organisms	1	100
Hvu_2HG0124820.1	Embryophyta	4	100
Hvu_2HG0124850.1	Tracheophyta	5	100
Hvu_2HG0124870.2	cellular organisms	1	100
Hvu_2HG0124890.1	cellular organisms	1	100
Hvu_2HG0124930.1	cellular organisms	1	100
Hvu_2HG0124940.1	cellular organisms	1	100
Hvu_2HG0124990.1	cellular organisms	1	100
Hvu_2HG0125010.1	Poaceae	12	75
Hvu_2HG0125030.1	Embryophyta	4	100
Hvu_2HG0125040.1	Eukaryota	2	100
Hvu_2HG0125050.1	Eukaryota	2	78
Hvu_2HG0125070.1	Magnoliopsida	7	100
Hvu_2HG0125150.1	Eukaryota	2	100
Hvu_2HG0125170.1	Pooideae	14	100
Hvu_2HG0125190.1	Poaceae	12	75
Hvu_2HG0125200.1	Poaceae	12	75
Hvu_2HG0125240.1	Embryophyta	4	100
Hvu_2HG0125280.1	Eukaryota	2	100
Hvu_2HG0125300.1	Embryophyta	4	91
Hvu_2HG0125310.1	Triticeae	15	100
Hvu_2HG0125330.1	cellular organisms	1	100
Hvu_2HG0125340.1	Triticeae	15	100
Hvu_2HG0125400.1	Eukaryota	2	100
Hvu_2HG0125410.1	Eukaryota	2	78
Hvu_2HG0125430.1	Embryophyta	4	100
Hvu_2HG0125440.1	Embryophyta	4	100
Hvu_2HG0125470.1	Hordeum vulgare	16	100
Hvu_2HG0125510.1	Eukaryota	2	100
Hvu_2HG0125520.1	Eukaryota	2	100
Hvu_2HG0125550.1	Eukaryota	2	100
Hvu_2HG0125610.1	Pooideae	14	100
Hvu_2HG0125630.1	cellular organisms	1	86
Hvu_2HG0125640.1	cellular organisms	1	100
Hvu_2HG0125650.1	cellular organisms	1	100
Hvu_2HG0125660.1	Embryophyta	4	100
Hvu_2HG0125690.1	Eukaryota	2	57
Hvu_2HG0125760.1	Magnoliopsida	7	100
Hvu_2HG0125800.1	Eukaryota	2	100
Hvu_2HG0125840.1	cellular organisms	1	100
Hvu_2HG0125860.1	Eukaryota	2	100
Hvu_2HG0125880.1	cellular organisms	1	100
Hvu_2HG0125890.1	Eukaryota	2	100
Hvu_2HG0125920.1	cellular organisms	1	86
Hvu_2HG0125930.1	Mesangiospermae	8	100
Hvu_2HG0125940.1	cellular organisms	1	100
Hvu_2HG0125950.1	Mesangiospermae	8	62
Hvu_2HG0126000.1	Embryophyta	4	100
Hvu_2HG0126010.1	Eukaryota	2	100
Hvu_2HG0126020.1	cellular organisms	1	100
Hvu_2HG0126030.1	cellular organisms	1	93
Hvu_2HG0126070.1	Mesangiospermae	8	50
Hvu_2HG0126090.1	Eukaryota	2	100
Hvu_2HG0126160.1	cellular organisms	1	100
Hvu_2HG0126170.1	Pooideae	14	100
Hvu_2HG0126210.1	Pooideae	14	100
Hvu_2HG0126220.1	Eukaryota	2	100
Hvu_2HG0126230.1	Embryophyta	4	100
Hvu_2HG0126240.1	Magnoliopsida	7	100
Hvu_2HG0126270.1	cellular organisms	1	86
Hvu_2HG0126280.1	Eukaryota	2	100
Hvu_2HG0126300.1	Mesangiospermae	8	87
Hvu_2HG0126320.1	Embryophyta	4	100
Hvu_2HG0126330.1	Spermatophyta	6	50
Hvu_2HG0126340.1	Tracheophyta	5	100
Hvu_2HG0126350.1	cellular organisms	1	93
Hvu_2HG0126360.1	Embryophyta	4	100
Hvu_2HG0126370.1	Pooideae	14	100
Hvu_2HG0126380.1	Magnoliopsida	7	100
Hvu_2HG0126390.1	cellular organisms	1	100
Hvu_2HG0126410.1	Eukaryota	2	100
Hvu_2HG0126420.1	Pooideae	14	100
Hvu_2HG0126430.1	Spermatophyta	6	100
Hvu_2HG0126440.1	cellular organisms	1	100
Hvu_2HG0126450.1	cellular organisms	1	86
Hvu_2HG0126460.1	cellular organisms	1	86
Hvu_2HG0126470.1	Poaceae	12	100
Hvu_2HG0126480.1	Poaceae	12	75
Hvu_2HG0126510.1	Poaceae	12	100
Hvu_2HG0126520.1	Mesangiospermae	8	87
Hvu_2HG0126530.1	Poaceae	12	100
Hvu_2HG0126550.1	cellular organisms	1	100
Hvu_2HG0126660.1	Triticeae	15	100
Hvu_2HG0126760.1	cellular organisms	1	100
Hvu_2HG0126770.1	Pooideae	14	100
Hvu_2HG0126780.1	cellular organisms	1	93
Hvu_2HG0126790.1	Spermatophyta	6	100
Hvu_2HG0126800.1	Magnoliopsida	7	100
Hvu_2HG0126820.1	Spermatophyta	6	100
Hvu_2HG0126860.1	cellular organisms	1	100
Hvu_2HG0126870.1	cellular organisms	1	100
Hvu_2HG0126880.1	Embryophyta	4	100
Hvu_2HG0126890.1	Poaceae	12	75
Hvu_2HG0126900.1	Eukaryota	2	100
Hvu_2HG0126910.1	Eukaryota	2	100
Hvu_2HG0126960.1	Spermatophyta	6	100
Hvu_2HG0127010.1	Triticeae	15	100
Hvu_2HG0127020.1	cellular organisms	1	93
Hvu_2HG0127030.1	Eukaryota	2	64
Hvu_2HG0127050.1	Viridiplantae	3	100
Hvu_2HG0127130.1	cellular organisms	1	100
Hvu_2HG0127140.2	Spermatophyta	6	100
Hvu_2HG0127150.2	cellular organisms	1	100
Hvu_2HG0127160.1	Eukaryota	2	100
Hvu_2HG0127250.1	Embryophyta	4	100
Hvu_2HG0127260.1	Embryophyta	4	100
Hvu_2HG0127270.1	Mesangiospermae	8	100
Hvu_2HG0127290.1	Eukaryota	2	100
Hvu_2HG0127300.1	Eukaryota	2	100
Hvu_2HG0127320.1	Triticeae	15	100
Hvu_2HG0127330.1	Viridiplantae	3	100
Hvu_2HG0127350.1	Mesangiospermae	8	87
Hvu_2HG0127360.1	cellular organisms	1	93
Hvu_2HG0127370.1	cellular organisms	1	100
Hvu_2HG0127410.1	Eukaryota	2	100
Hvu_2HG0127420.1	cellular organisms	1	100
Hvu_2HG0127480.1	Embryophyta	4	100
Hvu_2HG0127500.1	cellular organisms	1	100
Hvu_2HG0127510.1	Poaceae	12	100
Hvu_2HG0127520.1	Poales	11	100
Hvu_2HG0127530.1	Eukaryota	2	92
Hvu_2HG0127540.1	cellular organisms	1	100
Hvu_2HG0127550.1	Pooideae	14	100
Hvu_2HG0127570.1	Pooideae	14	100
Hvu_2HG0127590.1	Triticeae	15	100
Hvu_2HG0127600.1	Pooideae	14	100
Hvu_2HG0127620.1	Eukaryota	2	64
Hvu_2HG0127630.1	Pooideae	14	100
Hvu_2HG0127640.1	Pooideae	14	100
Hvu_2HG0127670.1	Pooideae	14	100
Hvu_2HG0127700.1	Hordeum vulgare	16	100
Hvu_2HG0127720.1	Triticeae	15	100
Hvu_2HG0127740.1	Poaceae	12	100
Hvu_2HG0127900.1	Poaceae	12	100
Hvu_2HG0127940.1	Triticeae	15	100
Hvu_2HG0127950.1	Magnoliopsida	7	100
Hvu_2HG0127960.1	Spermatophyta	6	100
Hvu_2HG0127970.1	Triticeae	15	100
Hvu_2HG0127980.1	cellular organisms	1	100
Hvu_2HG0127990.1	Poaceae	12	75
Hvu_2HG0128000.1	Poaceae	12	75
Hvu_2HG0128010.1	Pooideae	14	100
Hvu_2HG0128020.1	Viridiplantae	3	100
Hvu_2HG0128030.1	Poaceae	12	75
Hvu_2HG0128040.1	Poaceae	12	75
Hvu_2HG0128070.1	cellular organisms	1	93
Hvu_2HG0128090.1	Mesangiospermae	8	62
Hvu_2HG0128100.1	Spermatophyta	6	100
Hvu_2HG0128110.1	Spermatophyta	6	100
Hvu_2HG0128170.1	Pooideae	14	100
Hvu_2HG0128190.1	Eukaryota	2	92
Hvu_2HG0128200.1	cellular organisms	1	100
Hvu_2HG0128220.1	Poaceae	12	100
Hvu_2HG0128230.1	cellular organisms	1	100
Hvu_2HG0128240.1	cellular organisms	1	100
Hvu_2HG0128250.1	Triticeae	15	100
Hvu_2HG0128260.2	Poaceae	12	100
Hvu_2HG0128270.1	Embryophyta	4	91
Hvu_2HG0128280.1	Spermatophyta	6	100
Hvu_2HG0128290.1	Eukaryota	2	92
Hvu_2HG0128300.1	cellular organisms	1	93
Hvu_2HG0128310.1	Pooideae	14	50
Hvu_2HG0128320.1	Poaceae	12	75
Hvu_2HG0128340.1	Eukaryota	2	100
Hvu_2HG0128360.1	Mesangiospermae	8	62
Hvu_2HG0128410.1	cellular organisms	1	100
Hvu_2HG0128430.1	Mesangiospermae	8	100
Hvu_2HG0128480.1	Triticeae	15	100
Hvu_2HG0128490.1	Embryophyta	4	100
Hvu_2HG0128500.1	Mesangiospermae	8	100
Hvu_2HG0128530.1	cellular organisms	1	100
Hvu_2HG0128540.1	cellular organisms	1	100
Hvu_2HG0128550.1	Mesangiospermae	8	87
Hvu_2HG0128600.1	cellular organisms	1	100
Hvu_2HG0128630.1	cellular organisms	1	100
Hvu_2HG0128640.1	cellular organisms	1	100
Hvu_2HG0128680.1	Eukaryota	2	100
Hvu_2HG0128700.1	Poaceae	12	75
Hvu_2HG0128720.2	cellular organisms	1	100
Hvu_2HG0128730.1	Poaceae	12	75
Hvu_2HG0128750.1	Eukaryota	2	100
Hvu_2HG0128790.1	Pooideae	14	100
Hvu_2HG0128800.1	Eukaryota	2	64
Hvu_2HG0128810.1	Viridiplantae	3	100
Hvu_2HG0128820.1	Mesangiospermae	8	75
Hvu_2HG0128830.1	Eukaryota	2	100
Hvu_2HG0128840.1	Embryophyta	4	100
Hvu_2HG0128850.1	commelinids	10	100
Hvu_2HG0128860.1	Eukaryota	2	100
Hvu_2HG0128880.1	Hordeum vulgare	16	100
Hvu_2HG0128890.1	Magnoliopsida	7	100
Hvu_2HG0128920.1	Poaceae	12	75
Hvu_2HG0128960.1	cellular organisms	1	100
Hvu_2HG0128970.1	Tracheophyta	5	100
Hvu_2HG0128980.1	cellular organisms	1	100
Hvu_2HG0129000.1	Eukaryota	2	100
Hvu_2HG0129020.1	cellular organisms	1	100
Hvu_2HG0129030.1	Pooideae	14	100
Hvu_2HG0129090.1	Mesangiospermae	8	100
Hvu_2HG0129120.1	Magnoliopsida	7	77
Hvu_2HG0129130.1	Triticeae	15	100
Hvu_2HG0129140.1	Pooideae	14	100
Hvu_2HG0129160.1	Pooideae	14	100
Hvu_2HG0129180.1	Triticeae	15	100
Hvu_2HG0129200.1	Tracheophyta	5	100
Hvu_2HG0129280.1	Spermatophyta	6	100
Hvu_2HG0129330.1	Mesangiospermae	8	87
Hvu_2HG0129340.1	Mesangiospermae	8	62
Hvu_2HG0129360.1	Poaceae	12	50
Hvu_2HG0129370.1	cellular organisms	1	86
Hvu_2HG0129400.1	Embryophyta	4	100
Hvu_2HG0129410.1	cellular organisms	1	100
Hvu_2HG0129420.1	Embryophyta	4	100
Hvu_2HG0129450.1	Embryophyta	4	100
Hvu_2HG0129460.1	Eukaryota	2	50
Hvu_2HG0129480.1	Eukaryota	2	100
Hvu_2HG0129490.1	Magnoliopsida	7	100
Hvu_2HG0129500.1	Eukaryota	2	92
Hvu_2HG0129520.1	cellular organisms	1	100
Hvu_2HG0129530.1	Eukaryota	2	100
Hvu_2HG0129550.1	Triticeae	15	100
Hvu_2HG0129580.1	Eukaryota	2	92
Hvu_2HG0129590.1	Eukaryota	2	100
Hvu_2HG0129600.1	Eukaryota	2	92
Hvu_2HG0129650.1	Hordeum vulgare	16	100
Hvu_2HG0129660.1	Embryophyta	4	100
Hvu_2HG0129710.1	Pooideae	14	100
Hvu_2HG0129720.1	cellular organisms	1	100
Hvu_2HG0129740.1	Embryophyta	4	100
Hvu_2HG0129780.1	cellular organisms	1	86
Hvu_2HG0129980.1	cellular organisms	1	100
Hvu_2HG0129990.1	Poaceae	12	100
Hvu_2HG0130000.1	Embryophyta	4	100
Hvu_2HG0130010.1	Pooideae	14	100
Hvu_2HG0130030.1	Embryophyta	4	100
Hvu_2HG0130070.1	Pooideae	14	100
Hvu_2HG0130150.1	Embryophyta	4	100
Hvu_2HG0130180.1	Eukaryota	2	100
Hvu_2HG0130200.1	Eukaryota	2	92
Hvu_2HG0130210.1	Magnoliopsida	7	100
Hvu_2HG0130240.1	cellular organisms	1	93
Hvu_2HG0130250.1	Poaceae	12	100
Hvu_2HG0130270.1	cellular organisms	1	93
Hvu_2HG0130280.1	Poaceae	12	100
Hvu_2HG0130310.1	cellular organisms	1	100
Hvu_2HG0130340.1	Pooideae	14	100
Hvu_2HG0130380.1	Mesangiospermae	8	62
Hvu_2HG0130400.1	Poaceae	12	100
Hvu_2HG0130420.1	Poaceae	12	75
Hvu_2HG0130450.1	cellular organisms	1	100
Hvu_2HG0130480.1	Triticeae	15	100
Hvu_2HG0130510.1	Eukaryota	2	100
Hvu_2HG0130540.1	Tracheophyta	5	100
Hvu_2HG0130590.1	cellular organisms	1	100
Hvu_2HG0130600.1	Embryophyta	4	100
Hvu_2HG0130620.1	cellular organisms	1	100
Hvu_2HG0130630.1	Eukaryota	2	92
Hvu_2HG0130670.3	cellular organisms	1	100
Hvu_2HG0130730.1	cellular organisms	1	100
Hvu_2HG0130740.1	cellular organisms	1	100
Hvu_2HG0130760.1	Eukaryota	2	100
Hvu_2HG0130770.1	Embryophyta	4	100
Hvu_2HG0130830.1	Triticeae	15	100
Hvu_2HG0130840.1	Mesangiospermae	8	75
Hvu_2HG0130850.1	Eukaryota	2	100
Hvu_2HG0130860.1	Triticeae	15	100
Hvu_2HG0130870.1	Mesangiospermae	8	75
Hvu_2HG0130890.2	Eukaryota	2	100
Hvu_2HG0130900.3	cellular organisms	1	86
Hvu_2HG0130910.1	Spermatophyta	6	60
Hvu_2HG0130920.1	cellular organisms	1	100
Hvu_2HG0130950.1	cellular organisms	1	100
Hvu_2HG0131020.1	Poaceae	12	100
Hvu_2HG0131040.2	Embryophyta	4	91
Hvu_2HG0131070.1	cellular organisms	1	100
Hvu_2HG0131100.1	cellular organisms	1	100
Hvu_2HG0131120.1	cellular organisms	1	86
Hvu_2HG0131150.1	cellular organisms	1	100
Hvu_2HG0131160.1	Poaceae	12	75
Hvu_2HG0131170.1	cellular organisms	1	100
Hvu_2HG0131180.1	Poaceae	12	75
Hvu_2HG0131190.1	Pooideae	14	100
Hvu_2HG0131280.1	Embryophyta	4	100
Hvu_2HG0131300.1	Eukaryota	2	92
Hvu_2HG0131310.1	cellular organisms	1	93
Hvu_2HG0131320.1	cellular organisms	1	100
Hvu_2HG0131330.1	Eukaryota	2	100
Hvu_2HG0131350.1	cellular organisms	1	100
Hvu_2HG0131360.1	Tracheophyta	5	100
Hvu_2HG0131380.1	Embryophyta	4	100
Hvu_2HG0131390.1	Hordeum vulgare	16	100
Hvu_2HG0131410.1	cellular organisms	1	100
Hvu_2HG0131440.1	Poaceae	12	75
Hvu_2HG0131470.1	cellular organisms	1	93
Hvu_2HG0131500.1	Eukaryota	2	100
Hvu_2HG0131510.1	cellular organisms	1	100
Hvu_2HG0131530.1	cellular organisms	1	100
Hvu_2HG0131570.1	Poaceae	12	100
Hvu_2HG0131580.1	cellular organisms	1	100
Hvu_2HG0131600.1	Eukaryota	2	92
Hvu_2HG0131610.1	cellular organisms	1	100
Hvu_2HG0131630.1	cellular organisms	1	100
Hvu_2HG0131660.1	Pooideae	14	100
Hvu_2HG0131680.1	cellular organisms	1	100
Hvu_2HG0131740.1	Magnoliopsida	7	100
Hvu_2HG0131770.1	cellular organisms	1	100
Hvu_2HG0131780.1	cellular organisms	1	100
Hvu_2HG0131810.1	Eukaryota	2	85
Hvu_2HG0131830.1	Eukaryota	2	100
Hvu_2HG0131920.1	cellular organisms	1	100
Hvu_2HG0131930.1	Pooideae	14	50
Hvu_2HG0131950.1	Poaceae	12	75
Hvu_2HG0131960.1	Eukaryota	2	71
Hvu_2HG0131970.1	cellular organisms	1	93
Hvu_2HG0132020.1	Pooideae	14	100
Hvu_2HG0132050.1	Magnoliopsida	7	100
Hvu_2HG0132060.1	Pooideae	14	100
Hvu_2HG0132100.1	cellular organisms	1	100
Hvu_2HG0132130.1	cellular organisms	1	100
Hvu_2HG0132140.1	Eukaryota	2	100
Hvu_2HG0132160.1	Viridiplantae	3	100
Hvu_2HG0132170.1	Eukaryota	2	100
Hvu_2HG0132180.1	Triticeae	15	100
Hvu_2HG0132190.1	cellular organisms	1	100
Hvu_2HG0132200.1	Eukaryota	2	100
Hvu_2HG0132210.1	cellular organisms	1	100
Hvu_2HG0132220.1	Pooideae	14	100
Hvu_2HG0132230.1	cellular organisms	1	100
Hvu_2HG0132250.1	Eukaryota	2	100
Hvu_2HG0132260.1	Hordeum vulgare	16	100
Hvu_2HG0132270.1	cellular organisms	1	93
Hvu_2HG0132330.1	Spermatophyta	6	100
Hvu_2HG0132360.3	cellular organisms	1	100
Hvu_2HG0132400.1	Eukaryota	2	100
Hvu_2HG0132430.1	Poaceae	12	100
Hvu_2HG0132440.2	cellular organisms	1	100
Hvu_2HG0132470.1	Spermatophyta	6	100
Hvu_2HG0132510.1	cellular organisms	1	100
Hvu_2HG0132590.1	Embryophyta	4	100
Hvu_2HG0132610.1	Pooideae	14	100
Hvu_2HG0132620.1	Embryophyta	4	100
Hvu_2HG0132700.1	cellular organisms	1	93
Hvu_2HG0132720.1	Eukaryota	2	100
Hvu_2HG0132730.1	Eukaryota	2	92
Hvu_2HG0132820.1	cellular organisms	1	93
Hvu_2HG0132830.1	Eukaryota	2	100
Hvu_2HG0132840.1	Poaceae	12	100
Hvu_2HG0132860.1	Eukaryota	2	100
Hvu_2HG0132870.1	Eukaryota	2	85
Hvu_2HG0132930.3	cellular organisms	1	100
Hvu_2HG0132940.1	Viridiplantae	3	100
Hvu_2HG0132990.1	cellular organisms	1	93
Hvu_2HG0133020.1	Eukaryota	2	100
Hvu_2HG0133040.1	Pooideae	14	100
Hvu_2HG0133050.1	Pooideae	14	100
Hvu_2HG0133060.1	Eukaryota	2	100
Hvu_2HG0133100.1	Magnoliopsida	7	100
Hvu_2HG0133160.1	Pooideae	14	100
Hvu_2HG0133170.1	Triticeae	15	100
Hvu_2HG0133180.2	cellular organisms	1	100
Hvu_2HG0133200.1	Poaceae	12	75
Hvu_2HG0133220.1	Embryophyta	4	100
Hvu_2HG0133260.1	Pooideae	14	100
Hvu_2HG0133280.1	Pooideae	14	100
Hvu_2HG0133330.1	cellular organisms	1	100
Hvu_2HG0133340.1	cellular organisms	1	100
Hvu_2HG0133360.1	Eukaryota	2	100
Hvu_2HG0133370.1	cellular organisms	1	93
Hvu_2HG0133380.1	cellular organisms	1	100
Hvu_2HG0133400.1	Eukaryota	2	100
Hvu_2HG0133420.1	Magnoliopsida	7	100
Hvu_2HG0133430.1	Mesangiospermae	8	100
Hvu_2HG0133450.1	Magnoliopsida	7	100
Hvu_2HG0133480.1	Embryophyta	4	100
Hvu_2HG0133530.1	Spermatophyta	6	100
Hvu_2HG0133540.1	Triticeae	15	100
Hvu_2HG0133550.1	cellular organisms	1	100
Hvu_2HG0133560.1	Eukaryota	2	92
Hvu_2HG0133580.1	Magnoliopsida	7	100
Hvu_2HG0133620.1	Mesangiospermae	8	50
Hvu_2HG0133630.1	Poaceae	12	75
Hvu_2HG0133650.1	Eukaryota	2	100
Hvu_2HG0133660.2	Eukaryota	2	100
Hvu_2HG0133670.1	Triticeae	15	100
Hvu_2HG0133680.1	cellular organisms	1	100
Hvu_2HG0133690.1	Tracheophyta	5	100
Hvu_2HG0133740.1	Possible contamination or HGT	NA	28
Hvu_2HG0133750.1	Possible contamination or HGT	NA	14
Hvu_2HG0133820.1	Possible contamination or HGT	NA	14
Hvu_2HG0133880.1	Embryophyta	4	100
Hvu_2HG0133890.1	cellular organisms	1	86
Hvu_2HG0133900.1	Pooideae	14	100
Hvu_2HG0134000.1	cellular organisms	1	100
Hvu_2HG0134010.1	Eukaryota	2	92
Hvu_2HG0134070.1	Pooideae	14	100
Hvu_2HG0134080.1	Poaceae	12	75
Hvu_2HG0134090.1	Embryophyta	4	100
Hvu_2HG0134100.1	Embryophyta	4	83
Hvu_2HG0134140.1	Eukaryota	2	100
Hvu_2HG0134190.1	cellular organisms	1	86
Hvu_2HG0134200.1	cellular organisms	1	80
Hvu_2HG0134210.1	cellular organisms	1	100
Hvu_2HG0134220.1	Eukaryota	2	100
Hvu_2HG0134240.1	Eukaryota	2	100
Hvu_2HG0134270.1	Triticeae	15	100
Hvu_2HG0134280.1	Poaceae	12	75
Hvu_2HG0134370.1	Pooideae	14	100
Hvu_2HG0134400.1	cellular organisms	1	100
Hvu_2HG0134410.1	Magnoliopsida	7	100
Hvu_2HG0134430.1	cellular organisms	1	100
Hvu_2HG0134440.1	cellular organisms	1	100
Hvu_2HG0134470.1	Poaceae	12	75
Hvu_2HG0134490.1	Eukaryota	2	100
Hvu_2HG0134500.1	cellular organisms	1	100
Hvu_2HG0134510.1	Embryophyta	4	100
Hvu_2HG0134520.1	Eukaryota	2	100
Hvu_2HG0134530.1	cellular organisms	1	100
Hvu_2HG0134600.1	Eukaryota	2	100
Hvu_2HG0134630.1	Eukaryota	2	100
Hvu_2HG0134640.1	cellular organisms	1	100
Hvu_2HG0134660.1	Triticeae	15	100
Hvu_2HG0134710.1	cellular organisms	1	100
Hvu_2HG0134720.1	Spermatophyta	6	100
Hvu_2HG0134730.1	Hordeum vulgare	16	100
Hvu_2HG0134770.1	cellular organisms	1	100
Hvu_2HG0134780.1	Poaceae	12	75
Hvu_2HG0134790.1	Eukaryota	2	100
Hvu_2HG0134800.1	Hordeum vulgare	16	100
Hvu_2HG0134810.1	Eukaryota	2	100
Hvu_2HG0134820.1	Eukaryota	2	71
Hvu_2HG0134860.1	Spermatophyta	6	100
Hvu_2HG0134870.1	Eukaryota	2	100
Hvu_2HG0134880.1	Mesangiospermae	8	100
Hvu_2HG0134900.1	cellular organisms	1	100
Hvu_2HG0134940.1	Eukaryota	2	100
Hvu_2HG0134960.1	Mesangiospermae	8	62
Hvu_2HG0134990.1	Eukaryota	2	100
Hvu_2HG0135030.1	Poaceae	12	100
Hvu_2HG0135050.1	BOP clade	13	33
Hvu_2HG0135060.1	cellular organisms	1	100
Hvu_2HG0135110.1	Poaceae	12	75
Hvu_2HG0135120.1	Spermatophyta	6	100
Hvu_2HG0135150.1	Pooideae	14	100
Hvu_2HG0135170.1	Poaceae	12	100
Hvu_2HG0135210.1	Embryophyta	4	100
Hvu_2HG0135240.1	Eukaryota	2	92
Hvu_2HG0135250.1	cellular organisms	1	100
Hvu_2HG0135260.1	Poaceae	12	75
Hvu_2HG0135300.1	Poaceae	12	75
Hvu_2HG0135310.1	cellular organisms	1	100
Hvu_2HG0135320.1	commelinids	10	83
Hvu_2HG0135360.1	Poaceae	12	75
Hvu_2HG0135380.1	Pooideae	14	100
Hvu_2HG0135400.1	cellular organisms	1	93
Hvu_2HG0135420.1	Possible contamination or HGT	NA	25
Hvu_2HG0135490.1	Spermatophyta	6	100
Hvu_2HG0135500.1	Poaceae	12	75
Hvu_2HG0135510.1	Eukaryota	2	92
Hvu_2HG0135530.1	Poaceae	12	100
Hvu_2HG0135580.1	Triticeae	15	100
Hvu_2HG0135630.1	Pooideae	14	100
Hvu_2HG0135650.1	cellular organisms	1	100
Hvu_2HG0135660.1	cellular organisms	1	100
Hvu_2HG0135680.1	Eukaryota	2	100
Hvu_2HG0135690.2	Eukaryota	2	71
Hvu_2HG0135740.1	cellular organisms	1	100
Hvu_2HG0135760.1	Tracheophyta	5	100
Hvu_2HG0135780.1	Eukaryota	2	64
Hvu_2HG0135800.1	Eukaryota	2	100
Hvu_2HG0135830.2	cellular organisms	1	100
Hvu_2HG0135860.1	Viridiplantae	3	100
Hvu_2HG0135870.1	Eukaryota	2	100
Hvu_2HG0135880.1	Pooideae	14	100
Hvu_2HG0135900.1	Eukaryota	2	100
Hvu_2HG0135930.1	Pooideae	14	100
Hvu_2HG0135950.1	Embryophyta	4	100
Hvu_2HG0135970.1	Hordeum vulgare	16	100
Hvu_2HG0135980.1	cellular organisms	1	100
Hvu_2HG0136010.1	cellular organisms	1	100
Hvu_2HG0136030.1	Eukaryota	2	100
Hvu_2HG0136040.1	Poaceae	12	100
Hvu_2HG0136090.2	Eukaryota	2	100
Hvu_2HG0136100.1	Eukaryota	2	64
Hvu_2HG0136120.1	Eukaryota	2	100
Hvu_2HG0136130.1	cellular organisms	1	100
Hvu_2HG0136150.1	Magnoliopsida	7	66
Hvu_2HG0136160.1	Poaceae	12	100
Hvu_2HG0136170.1	Eukaryota	2	100
Hvu_2HG0136180.1	Mesangiospermae	8	62
Hvu_2HG0136190.1	Magnoliopsida	7	88
Hvu_2HG0136210.1	Poaceae	12	100
Hvu_2HG0136230.1	Mesangiospermae	8	50
Hvu_2HG0136240.1	Magnoliopsida	7	66
Hvu_2HG0136250.1	Poaceae	12	100
Hvu_2HG0136270.1	Poaceae	12	50
Hvu_2HG0136280.1	Eukaryota	2	100
Hvu_2HG0136290.1	Magnoliopsida	7	66
Hvu_2HG0136300.1	Poaceae	12	100
Hvu_2HG0136320.1	Poaceae	12	50
Hvu_2HG0136330.1	Magnoliopsida	7	66
Hvu_2HG0136340.1	Poaceae	12	100
Hvu_2HG0136360.1	Mesangiospermae	8	100
Hvu_2HG0136370.1	Poaceae	12	100
Hvu_2HG0136400.1	Eukaryota	2	92
Hvu_2HG0136410.1	Hordeum vulgare	16	100
Hvu_2HG0136420.1	Embryophyta	4	100
Hvu_2HG0136430.1	BOP clade	13	100
Hvu_2HG0136440.1	Spermatophyta	6	100
Hvu_2HG0136460.1	Eukaryota	2	100
Hvu_2HG0136480.1	cellular organisms	1	100
Hvu_2HG0136490.1	Triticeae	15	100
Hvu_2HG0136510.1	cellular organisms	1	100
Hvu_2HG0136550.1	cellular organisms	1	93
Hvu_2HG0136570.1	cellular organisms	1	93
Hvu_2HG0136580.1	Poaceae	12	75
Hvu_2HG0136600.1	Pooideae	14	100
Hvu_2HG0136610.1	cellular organisms	1	86
Hvu_2HG0136650.1	Hordeum vulgare	16	100
Hvu_2HG0136670.1	cellular organisms	1	93
Hvu_2HG0136680.1	cellular organisms	1	93
Hvu_2HG0136690.1	cellular organisms	1	100
Hvu_2HG0136700.1	Magnoliopsida	7	100
Hvu_2HG0136730.1	Pooideae	14	100
Hvu_2HG0136750.1	Pooideae	14	100
Hvu_2HG0136760.1	Magnoliopsida	7	100
Hvu_2HG0136770.1	cellular organisms	1	100
Hvu_2HG0136790.1	cellular organisms	1	100
Hvu_2HG0136820.1	Pooideae	14	100
Hvu_2HG0136830.1	cellular organisms	1	100
Hvu_2HG0136840.1	Poaceae	12	75
Hvu_2HG0136850.1	Mesangiospermae	8	62
Hvu_2HG0136860.1	cellular organisms	1	100
Hvu_2HG0136870.1	Triticeae	15	100
Hvu_2HG0136880.1	Eukaryota	2	50
Hvu_2HG0136890.1	cellular organisms	1	100
Hvu_2HG0136930.1	Eukaryota	2	71
Hvu_2HG0136950.1	cellular organisms	1	73
Hvu_2HG0136960.2	Eukaryota	2	100
Hvu_2HG0136970.1	Embryophyta	4	100
Hvu_2HG0136990.1	Pooideae	14	100
Hvu_2HG0137000.1	Embryophyta	4	100
Hvu_2HG0137010.1	Triticeae	15	100
Hvu_2HG0137050.1	Pooideae	14	100
Hvu_2HG0137070.1	Hordeum vulgare	16	100
Hvu_2HG0137190.1	cellular organisms	1	93
Hvu_2HG0137220.1	cellular organisms	1	93
Hvu_2HG0137270.1	cellular organisms	1	93
Hvu_2HG0137310.1	cellular organisms	1	93
Hvu_2HG0137360.1	cellular organisms	1	93
Hvu_2HG0137380.1	Eukaryota	2	100
Hvu_2HG0137390.1	Eukaryota	2	100
Hvu_2HG0137420.1	Embryophyta	4	100
Hvu_2HG0137440.1	Poaceae	12	100
Hvu_2HG0137460.1	Pooideae	14	100
Hvu_2HG0137480.1	Viridiplantae	3	100
Hvu_2HG0137510.1	Magnoliopsida	7	100
Hvu_2HG0137590.1	Hordeum vulgare	16	100
Hvu_2HG0137600.1	cellular organisms	1	100
Hvu_2HG0137620.1	Eukaryota	2	92
Hvu_2HG0137660.1	Pooideae	14	100
Hvu_2HG0137670.2	Embryophyta	4	100
Hvu_2HG0137690.1	Triticeae	15	100
Hvu_2HG0137760.1	cellular organisms	1	100
Hvu_2HG0137770.1	cellular organisms	1	100
Hvu_2HG0137810.1	Eukaryota	2	92
Hvu_2HG0138000.1	Magnoliopsida	7	100
Hvu_2HG0138020.1	Pooideae	14	100
Hvu_2HG0138030.1	Triticeae	15	100
Hvu_2HG0138050.1	cellular organisms	1	100
Hvu_2HG0138060.1	Embryophyta	4	100
Hvu_2HG0138080.1	Mesangiospermae	8	100
Hvu_2HG0138210.1	cellular organisms	1	100
Hvu_2HG0138220.1	Embryophyta	4	100
Hvu_2HG0138250.1	cellular organisms	1	86
Hvu_2HG0138270.1	Eukaryota	2	100
Hvu_2HG0138280.1	Eukaryota	2	100
Hvu_2HG0138300.1	Eukaryota	2	100
Hvu_2HG0138310.1	Poaceae	12	75
Hvu_2HG0138320.1	Eukaryota	2	92
Hvu_2HG0138340.1	Eukaryota	2	92
Hvu_2HG0138380.1	Spermatophyta	6	100
Hvu_2HG0138420.1	cellular organisms	1	100
Hvu_2HG0138430.1	cellular organisms	1	100
Hvu_2HG0138480.1	Triticeae	15	100
Hvu_2HG0138490.1	cellular organisms	1	100
Hvu_2HG0138530.1	Viridiplantae	3	100
Hvu_2HG0138540.1	Embryophyta	4	100
Hvu_2HG0138550.1	cellular organisms	1	100
Hvu_2HG0138590.1	Pooideae	14	100
Hvu_2HG0138600.1	Eukaryota	2	57
Hvu_2HG0138610.1	cellular organisms	1	100
Hvu_2HG0138620.1	cellular organisms	1	100
Hvu_2HG0138630.1	Eukaryota	2	100
Hvu_2HG0138660.1	Eukaryota	2	92
Hvu_2HG0138680.1	Hordeum vulgare	16	100
Hvu_2HG0138690.1	Eukaryota	2	92
Hvu_2HG0138720.1	cellular organisms	1	100
Hvu_2HG0138730.1	cellular organisms	1	100
Hvu_2HG0138760.1	cellular organisms	1	100
Hvu_2HG0138770.1	Spermatophyta	6	100
Hvu_2HG0138780.1	cellular organisms	1	100
Hvu_2HG0138790.1	cellular organisms	1	100
Hvu_2HG0138810.1	cellular organisms	1	100
Hvu_2HG0138840.1	cellular organisms	1	100
Hvu_2HG0138880.1	cellular organisms	1	100
Hvu_2HG0138900.1	BOP clade	13	33
Hvu_2HG0138920.1	Possible contamination or HGT	NA	25
Hvu_2HG0138930.1	Possible contamination or HGT	NA	12
Hvu_2HG0138980.1	Spermatophyta	6	100
Hvu_2HG0138990.1	Pooideae	14	100
Hvu_2HG0139040.1	cellular organisms	1	100
Hvu_2HG0139050.1	cellular organisms	1	100
Hvu_2HG0139060.1	cellular organisms	1	100
Hvu_2HG0139070.1	cellular organisms	1	100
Hvu_2HG0139080.1	Eukaryota	2	100
Hvu_2HG0139090.1	Eukaryota	2	57
Hvu_2HG0139120.1	Embryophyta	4	100
Hvu_2HG0139140.1	Poaceae	12	100
Hvu_2HG0139160.1	Eukaryota	2	100
Hvu_2HG0139190.1	cellular organisms	1	100
Hvu_2HG0139210.1	Eukaryota	2	71
Hvu_2HG0139220.1	Eukaryota	2	100
Hvu_2HG0139230.1	Eukaryota	2	78
Hvu_2HG0139240.1	Mesangiospermae	8	100
Hvu_2HG0139250.1	Triticeae	15	100
Hvu_2HG0139260.1	Eukaryota	2	100
Hvu_2HG0139270.2	Eukaryota	2	100
Hvu_2HG0139280.1	Embryophyta	4	100
Hvu_2HG0139290.1	Magnoliopsida	7	100
Hvu_2HG0139300.1	cellular organisms	1	100
Hvu_2HG0139310.1	cellular organisms	1	93
Hvu_2HG0139320.2	Eukaryota	2	100
Hvu_2HG0139330.2	Eukaryota	2	100
Hvu_2HG0139340.2	Eukaryota	2	100
Hvu_2HG0139370.1	cellular organisms	1	93
Hvu_2HG0139380.1	cellular organisms	1	100
Hvu_2HG0139400.1	Eukaryota	2	100
Hvu_2HG0139420.2	Eukaryota	2	78
Hvu_2HG0139440.1	cellular organisms	1	100
Hvu_2HG0139470.1	Eukaryota	2	100
Hvu_2HG0139520.1	Triticeae	15	100
Hvu_2HG0139560.1	cellular organisms	1	100
Hvu_2HG0139580.1	Poaceae	12	75
Hvu_2HG0139590.1	Pooideae	14	100
Hvu_2HG0139640.1	Spermatophyta	6	100
Hvu_2HG0139650.1	Pooideae	14	100
Hvu_2HG0139670.1	cellular organisms	1	100
Hvu_2HG0139810.1	Magnoliopsida	7	100
Hvu_2HG0139830.1	Poaceae	12	100
Hvu_2HG0139840.1	Embryophyta	4	100
Hvu_2HG0139860.1	Eukaryota	2	100
Hvu_2HG0139900.1	Embryophyta	4	100
Hvu_2HG0139920.1	Triticeae	15	100
Hvu_2HG0139960.1	Triticeae	15	100
Hvu_2HG0140040.2	Magnoliopsida	7	100
Hvu_2HG0140050.1	Viridiplantae	3	100
Hvu_2HG0140060.1	cellular organisms	1	100
Hvu_2HG0140090.1	Petrosaviidae	9	85
Hvu_2HG0140130.1	Triticeae	15	100
Hvu_2HG0140140.1	cellular organisms	1	100
Hvu_2HG0140170.1	cellular organisms	1	100
Hvu_2HG0140180.1	Hordeum vulgare	16	100
Hvu_2HG0140190.1	Eukaryota	2	100
Hvu_2HG0140290.1	Eukaryota	2	100
Hvu_2HG0140330.1	Poaceae	12	75
Hvu_2HG0140380.1	Magnoliopsida	7	100
Hvu_2HG0140390.1	Poaceae	12	100
Hvu_2HG0140420.3	cellular organisms	1	100
Hvu_2HG0140430.1	Embryophyta	4	100
Hvu_2HG0140440.1	Pooideae	14	100
Hvu_2HG0140450.1	Embryophyta	4	100
Hvu_2HG0140470.1	Embryophyta	4	91
Hvu_2HG0140480.1	cellular organisms	1	100
Hvu_2HG0140500.1	Hordeum vulgare	16	100
Hvu_2HG0140540.1	Mesangiospermae	8	62
Hvu_2HG0140550.1	Poaceae	12	75
Hvu_2HG0140600.1	Hordeum vulgare	16	100
Hvu_2HG0140610.1	Poaceae	12	100
Hvu_2HG0140700.1	Eukaryota	2	100
Hvu_2HG0140720.1	cellular organisms	1	100
Hvu_2HG0140730.1	Embryophyta	4	100
Hvu_2HG0140740.1	cellular organisms	1	100
Hvu_2HG0140780.1	Triticeae	15	100
Hvu_2HG0140790.1	cellular organisms	1	100
Hvu_2HG0140820.1	Triticeae	15	100
Hvu_2HG0140830.1	cellular organisms	1	100
Hvu_2HG0140860.1	cellular organisms	1	100
Hvu_2HG0140870.1	cellular organisms	1	100
Hvu_2HG0140880.1	Eukaryota	2	71
Hvu_2HG0140890.1	Pooideae	14	100
Hvu_2HG0140950.1	Eukaryota	2	100
Hvu_2HG0140960.1	Eukaryota	2	92
Hvu_2HG0140970.1	cellular organisms	1	100
Hvu_2HG0140980.1	cellular organisms	1	100
Hvu_2HG0141000.1	cellular organisms	1	100
Hvu_2HG0141040.1	Mesangiospermae	8	62
Hvu_2HG0141070.1	cellular organisms	1	100
Hvu_2HG0141140.1	Mesangiospermae	8	62
Hvu_2HG0141190.1	Embryophyta	4	100
Hvu_2HG0141200.1	cellular organisms	1	100
Hvu_2HG0141230.1	cellular organisms	1	100
Hvu_2HG0141250.2	cellular organisms	1	100
Hvu_2HG0141260.1	Triticeae	15	100
Hvu_2HG0141270.1	Triticeae	15	100
Hvu_2HG0141300.1	cellular organisms	1	93
Hvu_2HG0141370.2	cellular organisms	1	100
Hvu_2HG0141400.2	cellular organisms	1	100
Hvu_2HG0141420.1	cellular organisms	1	100
Hvu_2HG0141430.1	Triticeae	15	100
Hvu_2HG0141470.1	Spermatophyta	6	90
Hvu_2HG0141480.1	cellular organisms	1	100
Hvu_2HG0141490.1	cellular organisms	1	100
Hvu_2HG0141500.1	Hordeum vulgare	16	100
Hvu_2HG0141530.2	Spermatophyta	6	100
Hvu_2HG0141580.1	Pooideae	14	100
Hvu_2HG0141620.1	Eukaryota	2	100
Hvu_2HG0141660.1	Eukaryota	2	100
Hvu_2HG0141680.1	Eukaryota	2	100
Hvu_2HG0141690.1	Poaceae	12	75
Hvu_2HG0141710.1	Eukaryota	2	100
Hvu_2HG0141740.1	cellular organisms	1	100
Hvu_2HG0141780.1	Triticeae	15	100
Hvu_2HG0141870.1	BOP clade	13	66
Hvu_2HG0141880.2	Eukaryota	2	100
Hvu_2HG0141900.1	cellular organisms	1	100
Hvu_2HG0141980.1	Eukaryota	2	92
Hvu_2HG0142000.2	cellular organisms	1	100
Hvu_2HG0142030.2	cellular organisms	1	100
Hvu_2HG0142070.1	cellular organisms	1	100
Hvu_2HG0142100.1	cellular organisms	1	100
Hvu_2HG0142150.1	Pooideae	14	100
Hvu_2HG0142190.1	cellular organisms	1	100
Hvu_2HG0142250.1	Magnoliopsida	7	100
Hvu_2HG0142300.1	Viridiplantae	3	100
Hvu_2HG0142310.1	Hordeum vulgare	16	100
Hvu_2HG0142440.1	Triticeae	15	100
Hvu_2HG0142450.1	Eukaryota	2	100
Hvu_2HG0142490.1	Embryophyta	4	91
Hvu_2HG0142500.1	Eukaryota	2	92
Hvu_2HG0142510.1	Pooideae	14	100
Hvu_2HG0142540.1	cellular organisms	1	100
Hvu_2HG0142550.2	Spermatophyta	6	100
Hvu_2HG0142570.1	Spermatophyta	6	100
Hvu_2HG0142590.1	Triticeae	15	100
Hvu_2HG0142660.1	cellular organisms	1	100
Hvu_2HG0142680.1	Eukaryota	2	100
Hvu_2HG0142740.1	cellular organisms	1	100
Hvu_2HG0142760.1	Eukaryota	2	100
Hvu_2HG0142770.4	Embryophyta	4	100
Hvu_2HG0142850.1	Eukaryota	2	100
Hvu_2HG0142950.1	Viridiplantae	3	100
Hvu_2HG0143100.1	Eukaryota	2	92
Hvu_2HG0143170.1	Pooideae	14	100
Hvu_2HG0143200.1	cellular organisms	1	100
Hvu_2HG0143220.1	Eukaryota	2	100
Hvu_2HG0143230.1	Poaceae	12	75
Hvu_2HG0143250.1	cellular organisms	1	86
Hvu_2HG0143260.1	Spermatophyta	6	100
Hvu_2HG0143310.1	Pooideae	14	100
Hvu_2HG0143320.1	Poaceae	12	75
Hvu_2HG0143380.1	cellular organisms	1	100
Hvu_2HG0143560.1	cellular organisms	1	100
Hvu_2HG0143570.1	cellular organisms	1	100
Hvu_2HG0143630.1	cellular organisms	1	93
Hvu_2HG0143650.1	cellular organisms	1	93
Hvu_2HG0143690.1	Mesangiospermae	8	87
Hvu_2HG0143700.1	cellular organisms	1	100
Hvu_2HG0143760.1	Mesangiospermae	8	62
Hvu_2HG0143770.1	Eukaryota	2	100
Hvu_2HG0143780.1	Pooideae	14	100
Hvu_2HG0143790.1	Pooideae	14	100
Hvu_2HG0143800.1	cellular organisms	1	100
Hvu_2HG0143810.1	Hordeum vulgare	16	100
Hvu_2HG0143820.1	Hordeum vulgare	16	100
Hvu_2HG0144000.1	cellular organisms	1	100
Hvu_2HG0144020.1	cellular organisms	1	100
Hvu_2HG0144100.1	Eukaryota	2	64
Hvu_2HG0144110.1	cellular organisms	1	100
Hvu_2HG0144220.2	Eukaryota	2	92
Hvu_2HG0144230.1	cellular organisms	1	100
Hvu_2HG0144280.1	Viridiplantae	3	100
Hvu_2HG0144330.1	BOP clade	13	100
Hvu_2HG0144390.1	Eukaryota	2	100
Hvu_2HG0144420.1	Mesangiospermae	8	50
Hvu_2HG0144430.1	Mesangiospermae	8	62
Hvu_2HG0144440.1	Pooideae	14	50
Hvu_2HG0144460.1	Triticeae	15	100
Hvu_2HG0144470.1	Poaceae	12	75
Hvu_2HG0144560.1	cellular organisms	1	100
Hvu_2HG0144600.1	Magnoliopsida	7	100
Hvu_2HG0144620.1	cellular organisms	1	100
Hvu_2HG0144760.1	Mesangiospermae	8	100
Hvu_2HG0144770.1	Eukaryota	2	57
Hvu_2HG0144810.1	Eukaryota	2	85
Hvu_2HG0144830.1	Eukaryota	2	71
Hvu_2HG0144860.1	Eukaryota	2	100
Hvu_2HG0144920.1	cellular organisms	1	100
Hvu_2HG0144990.1	Eukaryota	2	100
Hvu_2HG0145010.1	Pooideae	14	100
Hvu_2HG0145080.1	Spermatophyta	6	90
Hvu_2HG0145140.1	Eukaryota	2	100
Hvu_2HG0145150.1	cellular organisms	1	100
Hvu_2HG0145190.1	Eukaryota	2	100
Hvu_2HG0145220.1	Pooideae	14	100
Hvu_2HG0145330.1	Poaceae	12	75
Hvu_2HG0145350.1	Eukaryota	2	92
Hvu_2HG0145360.1	Viridiplantae	3	100
Hvu_2HG0145370.1	cellular organisms	1	100
Hvu_2HG0145390.1	Magnoliopsida	7	88
Hvu_2HG0145430.1	Poaceae	12	75
Hvu_2HG0145440.1	Pooideae	14	100
Hvu_2HG0145460.1	Petrosaviidae	9	100
Hvu_2HG0145470.1	Poaceae	12	100
Hvu_2HG0145480.1	Mesangiospermae	8	62
Hvu_2HG0145500.1	Eukaryota	2	100
Hvu_2HG0145510.1	Spermatophyta	6	100
Hvu_2HG0145580.1	Eukaryota	2	100
Hvu_2HG0145600.2	cellular organisms	1	100
Hvu_2HG0145620.1	Poaceae	12	75
Hvu_2HG0145630.1	cellular organisms	1	80
Hvu_2HG0145640.1	Eukaryota	2	100
Hvu_2HG0145720.1	Poaceae	12	75
Hvu_2HG0145750.1	Spermatophyta	6	100
Hvu_2HG0145810.1	Eukaryota	2	100
Hvu_2HG0145830.1	Pooideae	14	100
Hvu_2HG0145850.2	Eukaryota	2	100
Hvu_2HG0145950.1	Pooideae	14	100
Hvu_2HG0145970.2	Eukaryota	2	100
Hvu_2HG0146010.1	Eukaryota	2	100
Hvu_2HG0146050.1	cellular organisms	1	100
Hvu_2HG0146060.1	Pooideae	14	100
Hvu_2HG0146160.1	Eukaryota	2	100
Hvu_2HG0146180.1	Pooideae	14	100
Hvu_2HG0146220.1	Eukaryota	2	100
Hvu_2HG0146330.1	cellular organisms	1	100
Hvu_2HG0146350.1	BOP clade	13	100
Hvu_2HG0146360.1	Pooideae	14	100
Hvu_2HG0146470.1	cellular organisms	1	100
Hvu_2HG0146520.4	Eukaryota	2	100
Hvu_2HG0146530.1	cellular organisms	1	100
Hvu_2HG0146580.1	Eukaryota	2	100
Hvu_2HG0146690.1	Eukaryota	2	92
Hvu_2HG0146720.1	Eukaryota	2	71
Hvu_2HG0146750.1	Eukaryota	2	100
Hvu_2HG0146870.1	cellular organisms	1	100
Hvu_2HG0146900.1	Eukaryota	2	100
Hvu_2HG0146920.1	Magnoliopsida	7	100
Hvu_2HG0146930.1	cellular organisms	1	100
Hvu_2HG0146940.1	Eukaryota	2	85
Hvu_2HG0147020.1	cellular organisms	1	100
Hvu_2HG0147090.1	cellular organisms	1	100
Hvu_2HG0147100.1	Pooideae	14	100
Hvu_2HG0147120.1	Eukaryota	2	100
Hvu_2HG0147140.1	cellular organisms	1	100
Hvu_2HG0147190.1	Eukaryota	2	100
Hvu_2HG0147210.1	Spermatophyta	6	80
Hvu_2HG0147270.1	Pooideae	14	100
Hvu_2HG0147280.1	Eukaryota	2	100
Hvu_2HG0147580.1	Pooideae	14	100
Hvu_2HG0147590.1	Eukaryota	2	100
Hvu_2HG0147760.1	Pooideae	14	100
Hvu_2HG0147770.1	Embryophyta	4	100
Hvu_2HG0147790.1	Eukaryota	2	100
Hvu_2HG0147830.1	Triticeae	15	100
Hvu_2HG0147880.2	cellular organisms	1	100
Hvu_2HG0147980.3	cellular organisms	1	100
Hvu_2HG0148010.1	cellular organisms	1	100
Hvu_2HG0148030.1	Pooideae	14	100
Hvu_2HG0148050.1	Pooideae	14	100
Hvu_2HG0148060.1	cellular organisms	1	100
Hvu_2HG0148070.1	Pooideae	14	100
Hvu_2HG0148110.1	Poaceae	12	75
Hvu_2HG0148170.1	Embryophyta	4	100
Hvu_2HG0148240.1	Eukaryota	2	100
Hvu_2HG0148280.1	Viridiplantae	3	100
Hvu_2HG0148300.1	Tracheophyta	5	100
Hvu_2HG0148310.1	Spermatophyta	6	100
Hvu_2HG0148440.1	Poaceae	12	75
Hvu_2HG0148470.1	cellular organisms	1	100
Hvu_2HG0148520.1	Triticeae	15	100
Hvu_2HG0148570.1	Magnoliopsida	7	100
Hvu_2HG0148610.1	Pooideae	14	100
Hvu_2HG0148670.1	Pooideae	14	100
Hvu_2HG0148720.1	Eukaryota	2	78
Hvu_2HG0148840.1	Pooideae	14	100
Hvu_2HG0148850.1	Eukaryota	2	100
Hvu_2HG0148880.1	Hordeum vulgare	16	100
Hvu_2HG0148990.1	Eukaryota	2	71
Hvu_2HG0149060.1	Eukaryota	2	100
Hvu_2HG0149110.1	Poaceae	12	75
Hvu_2HG0149120.1	Eukaryota	2	100
Hvu_2HG0149130.1	Eukaryota	2	100
Hvu_2HG0149220.1	cellular organisms	1	100
Hvu_2HG0149390.1	Poaceae	12	75
Hvu_2HG0149410.1	cellular organisms	1	100
Hvu_2HG0149510.1	cellular organisms	1	100
Hvu_2HG0149600.1	Eukaryota	2	78
Hvu_2HG0149770.1	cellular organisms	1	100
Hvu_2HG0149820.1	Eukaryota	2	100
Hvu_2HG0149860.1	Embryophyta	4	91
Hvu_2HG0149940.1	Eukaryota	2	100
Hvu_2HG0150100.1	Eukaryota	2	100
Hvu_2HG0150110.1	Poaceae	12	75
Hvu_2HG0150230.1	Embryophyta	4	100
Hvu_2HG0150240.2	Eukaryota	2	100
Hvu_2HG0150260.1	Eukaryota	2	92
Hvu_2HG0150450.1	cellular organisms	1	100
Hvu_2HG0150520.1	Eukaryota	2	50
Hvu_2HG0150530.1	Eukaryota	2	100
Hvu_2HG0150570.1	cellular organisms	1	100
Hvu_2HG0150600.1	Triticeae	15	100
Hvu_2HG0150710.2	cellular organisms	1	100
Hvu_2HG0150720.1	Embryophyta	4	100
Hvu_2HG0150730.1	cellular organisms	1	100
Hvu_2HG0150820.1	cellular organisms	1	100
Hvu_2HG0151030.1	Poales	11	100
Hvu_2HG0151050.1	Eukaryota	2	100
Hvu_2HG0151200.1	Eukaryota	2	100
Hvu_2HG0151240.1	Hordeum vulgare	16	100
Hvu_2HG0151290.1	Poaceae	12	100
Hvu_2HG0151360.1	cellular organisms	1	100
Hvu_2HG0151370.1	Embryophyta	4	100
Hvu_2HG0151430.1	Eukaryota	2	92
Hvu_2HG0151470.1	BOP clade	13	66
Hvu_2HG0151490.1	cellular organisms	1	100
Hvu_2HG0151500.1	cellular organisms	1	100
Hvu_2HG0151540.1	Eukaryota	2	100
Hvu_2HG0151560.1	Magnoliopsida	7	100
Hvu_2HG0151580.1	Eukaryota	2	92
Hvu_2HG0151600.1	Spermatophyta	6	100
Hvu_2HG0151690.1	Poaceae	12	75
Hvu_2HG0151710.1	cellular organisms	1	100
Hvu_2HG0151730.1	Spermatophyta	6	100
Hvu_2HG0151760.1	Spermatophyta	6	100
Hvu_2HG0151770.1	cellular organisms	1	100
Hvu_2HG0151810.1	cellular organisms	1	100
Hvu_2HG0151930.1	Mesangiospermae	8	100
Hvu_2HG0151960.2	Eukaryota	2	100
Hvu_2HG0151970.1	Triticeae	15	100
Hvu_2HG0152090.1	Eukaryota	2	100
Hvu_2HG0152100.1	Eukaryota	2	92
Hvu_2HG0152110.1	Embryophyta	4	100
Hvu_2HG0152140.1	cellular organisms	1	100
Hvu_2HG0152150.1	cellular organisms	1	93
Hvu_2HG0152160.1	cellular organisms	1	100
Hvu_2HG0152170.1	cellular organisms	1	100
Hvu_2HG0152180.1	Eukaryota	2	100
Hvu_2HG0152230.1	Viridiplantae	3	100
Hvu_2HG0152280.1	Triticeae	15	100
Hvu_2HG0152330.1	Eukaryota	2	100
Hvu_2HG0152370.1	Eukaryota	2	100
Hvu_2HG0152380.1	Pooideae	14	100
Hvu_2HG0152400.1	Pooideae	14	100
Hvu_2HG0152430.1	Eukaryota	2	100
Hvu_2HG0152460.1	cellular organisms	1	93
Hvu_2HG0152470.1	Eukaryota	2	92
Hvu_2HG0152520.1	Triticeae	15	100
Hvu_2HG0152530.1	cellular organisms	1	93
Hvu_2HG0152540.1	Mesangiospermae	8	100
Hvu_2HG0152610.1	cellular organisms	1	100
Hvu_2HG0152640.1	Triticeae	15	100
Hvu_2HG0152650.1	Pooideae	14	100
Hvu_2HG0152860.2	cellular organisms	1	100
Hvu_2HG0152870.1	Viridiplantae	3	100
Hvu_2HG0152880.1	cellular organisms	1	100
Hvu_2HG0152890.1	Embryophyta	4	100
Hvu_2HG0152910.2	Eukaryota	2	100
Hvu_2HG0152970.1	cellular organisms	1	100
Hvu_2HG0153000.1	cellular organisms	1	86
Hvu_2HG0153010.1	cellular organisms	1	93
Hvu_2HG0153120.1	Eukaryota	2	100
Hvu_2HG0153140.1	cellular organisms	1	100
Hvu_2HG0153170.1	Pooideae	14	100
Hvu_2HG0153230.2	cellular organisms	1	100
Hvu_2HG0153250.2	Eukaryota	2	100
Hvu_2HG0153260.2	Eukaryota	2	100
Hvu_2HG0153360.1	Eukaryota	2	92
Hvu_2HG0153370.1	Eukaryota	2	92
Hvu_2HG0153380.1	Embryophyta	4	91
Hvu_2HG0153420.1	cellular organisms	1	93
Hvu_2HG0153460.1	Pooideae	14	100
Hvu_2HG0153470.1	cellular organisms	1	100
Hvu_2HG0153480.1	Spermatophyta	6	100
Hvu_2HG0153490.1	cellular organisms	1	100
Hvu_2HG0153610.1	Spermatophyta	6	70
Hvu_2HG0153630.1	cellular organisms	1	100
Hvu_2HG0153670.1	cellular organisms	1	100
Hvu_2HG0153680.1	Pooideae	14	100
Hvu_2HG0153720.1	Pooideae	14	100
Hvu_2HG0153740.1	cellular organisms	1	100
Hvu_2HG0153750.1	Embryophyta	4	100
Hvu_2HG0153790.1	Embryophyta	4	100
Hvu_2HG0153800.1	cellular organisms	1	100
Hvu_2HG0153830.1	cellular organisms	1	100
Hvu_2HG0153850.1	Viridiplantae	3	100
Hvu_2HG0153860.1	Eukaryota	2	100
Hvu_2HG0153900.1	Poaceae	12	100
Hvu_2HG0153990.1	Eukaryota	2	92
Hvu_2HG0154000.1	Embryophyta	4	100
Hvu_2HG0154040.1	Eukaryota	2	92
Hvu_2HG0154100.1	cellular organisms	1	100
Hvu_2HG0154110.1	cellular organisms	1	100
Hvu_2HG0154120.1	Eukaryota	2	92
Hvu_2HG0154130.1	Eukaryota	2	100
Hvu_2HG0154160.1	cellular organisms	1	100
Hvu_2HG0154170.1	Eukaryota	2	100
Hvu_2HG0154200.1	Tracheophyta	5	100
Hvu_2HG0154210.1	Eukaryota	2	57
Hvu_2HG0154230.1	Embryophyta	4	100
Hvu_2HG0154250.1	Spermatophyta	6	100
Hvu_2HG0154270.1	Eukaryota	2	100
Hvu_2HG0154320.2	cellular organisms	1	100
Hvu_2HG0154330.1	Pooideae	14	100
Hvu_2HG0154340.1	Mesangiospermae	8	87
Hvu_2HG0154350.1	Eukaryota	2	100
Hvu_2HG0154370.1	cellular organisms	1	100
Hvu_2HG0154460.1	Poaceae	12	75
Hvu_2HG0154480.1	Triticeae	15	100
Hvu_2HG0154500.1	Viridiplantae	3	100
Hvu_2HG0154520.1	Pooideae	14	100
Hvu_2HG0154530.1	Spermatophyta	6	100
Hvu_2HG0154550.1	Magnoliopsida	7	100
Hvu_2HG0154580.1	Eukaryota	2	100
Hvu_2HG0154590.1	cellular organisms	1	100
Hvu_2HG0154600.1	Embryophyta	4	100
Hvu_2HG0154610.1	Poaceae	12	100
Hvu_2HG0154630.1	Spermatophyta	6	100
Hvu_2HG0154660.1	Spermatophyta	6	100
Hvu_2HG0154670.1	Triticeae	15	100
Hvu_2HG0154740.1	Triticeae	15	100
Hvu_2HG0154760.1	Triticeae	15	100
Hvu_2HG0154790.1	Triticeae	15	100
Hvu_2HG0154830.1	cellular organisms	1	93
Hvu_2HG0154840.1	Poaceae	12	50
Hvu_2HG0154850.1	Eukaryota	2	64
Hvu_2HG0154890.1	Mesangiospermae	8	100
Hvu_2HG0154970.1	cellular organisms	1	100
Hvu_2HG0155050.1	Eukaryota	2	64
Hvu_2HG0155060.1	Poaceae	12	50
Hvu_2HG0155090.1	Mesangiospermae	8	62
Hvu_2HG0155100.1	Possible contamination or HGT	NA	25
Hvu_2HG0155110.1	Possible contamination or HGT	NA	12
Hvu_2HG0155130.1	Triticeae	15	100
Hvu_2HG0155140.1	cellular organisms	1	100
Hvu_2HG0155180.1	Poaceae	12	100
Hvu_2HG0155210.1	Eukaryota	2	100
Hvu_2HG0155300.1	Mesangiospermae	8	87
Hvu_2HG0155460.1	Mesangiospermae	8	62
Hvu_2HG0155470.1	cellular organisms	1	100
Hvu_2HG0155500.1	cellular organisms	1	100
Hvu_2HG0155530.1	Eukaryota	2	42
Hvu_2HG0155540.1	Eukaryota	2	100
Hvu_2HG0155570.1	cellular organisms	1	100
Hvu_2HG0155580.1	Eukaryota	2	100
Hvu_2HG0155590.1	cellular organisms	1	100
Hvu_2HG0155620.1	Mesangiospermae	8	75
Hvu_2HG0155650.1	Eukaryota	2	100
Hvu_2HG0155680.1	Spermatophyta	6	80
Hvu_2HG0155700.1	Viridiplantae	3	100
Hvu_2HG0155750.1	cellular organisms	1	100
Hvu_2HG0155760.1	Poaceae	12	75
Hvu_2HG0155780.1	Eukaryota	2	64
Hvu_2HG0155790.1	Spermatophyta	6	100
Hvu_2HG0155900.1	Spermatophyta	6	100
Hvu_2HG0155970.1	Spermatophyta	6	100
Hvu_2HG0156100.2	cellular organisms	1	100
Hvu_2HG0156110.1	Pooideae	14	100
Hvu_2HG0156130.1	Embryophyta	4	100
Hvu_2HG0156150.2	cellular organisms	1	100
Hvu_2HG0156220.1	Pooideae	14	50
Hvu_2HG0156260.1	Eukaryota	2	92
Hvu_2HG0156270.1	Spermatophyta	6	90
Hvu_2HG0156280.1	Eukaryota	2	92
Hvu_2HG0156310.1	Eukaryota	2	100
Hvu_2HG0156390.1	cellular organisms	1	100
Hvu_2HG0156400.1	Eukaryota	2	92
Hvu_2HG0156430.1	Eukaryota	2	100
Hvu_2HG0156450.1	Spermatophyta	6	100
Hvu_2HG0156460.1	Hordeum vulgare	16	100
Hvu_2HG0156470.1	Spermatophyta	6	100
Hvu_2HG0156510.1	Pooideae	14	100
Hvu_2HG0156520.1	Pooideae	14	100
Hvu_2HG0156570.1	Eukaryota	2	85
Hvu_2HG0156580.1	Eukaryota	2	71
Hvu_2HG0156590.1	Magnoliopsida	7	100
Hvu_2HG0156610.1	Eukaryota	2	100
Hvu_2HG0156620.1	cellular organisms	1	100
Hvu_2HG0156680.1	Eukaryota	2	100
Hvu_2HG0156710.1	Eukaryota	2	92
Hvu_2HG0156720.1	cellular organisms	1	100
Hvu_2HG0156730.1	Eukaryota	2	100
Hvu_2HG0156760.1	cellular organisms	1	100
Hvu_2HG0156770.1	Eukaryota	2	100
Hvu_2HG0156820.1	Eukaryota	2	100
Hvu_2HG0156870.1	Eukaryota	2	100
Hvu_2HG0156880.1	Magnoliopsida	7	100
Hvu_2HG0156890.1	Pooideae	14	100
Hvu_2HG0156930.1	Spermatophyta	6	100
Hvu_2HG0156970.1	cellular organisms	1	100
Hvu_2HG0157020.1	Pooideae	14	100
Hvu_2HG0157030.1	Eukaryota	2	100
Hvu_2HG0157090.1	Eukaryota	2	100
Hvu_2HG0157110.1	Mesangiospermae	8	62
Hvu_2HG0157140.1	cellular organisms	1	100
Hvu_2HG0157150.1	Mesangiospermae	8	100
Hvu_2HG0157160.1	cellular organisms	1	100
Hvu_2HG0157170.1	Tracheophyta	5	100
Hvu_2HG0157180.1	Embryophyta	4	100
Hvu_2HG0157190.1	Tracheophyta	5	100
Hvu_2HG0157200.1	Eukaryota	2	100
Hvu_2HG0157210.1	cellular organisms	1	100
Hvu_2HG0157250.1	Embryophyta	4	100
Hvu_2HG0157260.1	cellular organisms	1	100
Hvu_2HG0157290.1	cellular organisms	1	100
Hvu_2HG0157300.1	Spermatophyta	6	100
Hvu_2HG0157310.1	Mesangiospermae	8	62
Hvu_2HG0157320.1	Spermatophyta	6	100
Hvu_2HG0157330.1	Poaceae	12	100
Hvu_2HG0157340.1	Embryophyta	4	100
Hvu_2HG0157400.1	Hordeum vulgare	16	100
Hvu_2HG0157410.1	Eukaryota	2	100
Hvu_2HG0157420.1	Poaceae	12	75
Hvu_2HG0157450.1	Eukaryota	2	92
Hvu_2HG0157470.1	Eukaryota	2	100
Hvu_2HG0157490.1	Pooideae	14	100
Hvu_2HG0157500.1	Eukaryota	2	100
Hvu_2HG0157530.1	Eukaryota	2	100
Hvu_2HG0157550.1	Pooideae	14	100
Hvu_2HG0157570.1	Mesangiospermae	8	87
Hvu_2HG0157580.1	cellular organisms	1	100
Hvu_2HG0157610.1	cellular organisms	1	100
Hvu_2HG0157620.1	Eukaryota	2	100
Hvu_2HG0157630.1	Eukaryota	2	100
Hvu_2HG0157640.1	Magnoliopsida	7	100
Hvu_2HG0157650.1	Eukaryota	2	100
Hvu_2HG0157680.1	cellular organisms	1	100
Hvu_2HG0157690.1	cellular organisms	1	86
Hvu_2HG0157710.1	Embryophyta	4	100
Hvu_2HG0157780.1	Pooideae	14	100
Hvu_2HG0157790.1	Embryophyta	4	100
Hvu_2HG0157820.1	Eukaryota	2	78
Hvu_2HG0157890.1	cellular organisms	1	100
Hvu_2HG0157990.1	cellular organisms	1	100
Hvu_2HG0158000.1	Embryophyta	4	100
Hvu_2HG0158020.1	Eukaryota	2	100
Hvu_2HG0158070.1	Embryophyta	4	100
Hvu_2HG0158080.1	Spermatophyta	6	90
Hvu_2HG0158100.1	Embryophyta	4	83
Hvu_2HG0158110.1	Triticeae	15	100
Hvu_2HG0158120.1	Mesangiospermae	8	100
Hvu_2HG0158150.1	cellular organisms	1	100
Hvu_2HG0158160.1	Tracheophyta	5	100
Hvu_2HG0158170.1	Eukaryota	2	57
Hvu_2HG0158180.1	Eukaryota	2	100
Hvu_2HG0158200.1	Spermatophyta	6	90
Hvu_2HG0158210.1	Tracheophyta	5	100
Hvu_2HG0158230.1	Eukaryota	2	71
Hvu_2HG0158260.1	cellular organisms	1	100
Hvu_2HG0158270.1	cellular organisms	1	100
Hvu_2HG0158290.1	cellular organisms	1	100
Hvu_2HG0158300.1	Pooideae	14	100
Hvu_2HG0158310.1	cellular organisms	1	100
Hvu_2HG0158350.1	cellular organisms	1	100
Hvu_2HG0158360.1	Embryophyta	4	100
Hvu_2HG0158370.1	cellular organisms	1	100
Hvu_2HG0158390.1	Embryophyta	4	100
Hvu_2HG0158410.1	Tracheophyta	5	100
Hvu_2HG0158440.1	Pooideae	14	100
Hvu_2HG0158470.1	Embryophyta	4	100
Hvu_2HG0158500.1	Poaceae	12	75
Hvu_2HG0158580.1	Embryophyta	4	100
Hvu_2HG0158590.1	Hordeum vulgare	16	100
Hvu_2HG0158620.1	Spermatophyta	6	100
Hvu_2HG0158640.1	Triticeae	15	100
Hvu_2HG0158660.1	Eukaryota	2	92
Hvu_2HG0158680.2	commelinids	10	83
Hvu_2HG0158690.1	Eukaryota	2	100
Hvu_2HG0158760.1	Eukaryota	2	100
Hvu_2HG0158800.1	Hordeum vulgare	16	100
Hvu_2HG0158810.1	Embryophyta	4	100
Hvu_2HG0158820.1	Hordeum vulgare	16	100
Hvu_2HG0158850.1	Eukaryota	2	100
Hvu_2HG0158870.1	cellular organisms	1	100
Hvu_2HG0158880.1	Eukaryota	2	42
Hvu_2HG0158890.1	Eukaryota	2	71
Hvu_2HG0158900.1	Eukaryota	2	100
Hvu_2HG0158950.1	Embryophyta	4	100
Hvu_2HG0159000.1	Spermatophyta	6	70
Hvu_2HG0159010.1	Embryophyta	4	100
Hvu_2HG0159020.1	BOP clade	13	100
Hvu_2HG0159040.2	Embryophyta	4	100
Hvu_2HG0159100.1	cellular organisms	1	93
Hvu_2HG0159130.1	cellular organisms	1	100
Hvu_2HG0159150.1	cellular organisms	1	100
Hvu_2HG0159190.3	cellular organisms	1	100
Hvu_2HG0159200.1	Mesangiospermae	8	37
Hvu_2HG0159210.1	cellular organisms	1	100
Hvu_2HG0159250.1	cellular organisms	1	100
Hvu_2HG0159270.1	cellular organisms	1	100
Hvu_2HG0159280.1	Viridiplantae	3	100
Hvu_2HG0159290.1	cellular organisms	1	100
Hvu_2HG0159310.2	Eukaryota	2	100
Hvu_2HG0159330.1	Pooideae	14	100
Hvu_2HG0159340.1	cellular organisms	1	100
Hvu_2HG0159350.1	cellular organisms	1	100
Hvu_2HG0159360.1	Eukaryota	2	100
Hvu_2HG0159370.1	Pooideae	14	100
Hvu_2HG0159380.1	cellular organisms	1	100
Hvu_2HG0159400.1	Eukaryota	2	100
Hvu_2HG0159420.1	cellular organisms	1	100
Hvu_2HG0159440.4	Embryophyta	4	100
Hvu_2HG0159460.1	Hordeum vulgare	16	100
Hvu_2HG0159520.1	Eukaryota	2	100
Hvu_2HG0159540.1	Eukaryota	2	100
Hvu_2HG0159580.1	cellular organisms	1	100
Hvu_2HG0159590.1	Pooideae	14	100
Hvu_2HG0159600.1	Triticeae	15	100
Hvu_2HG0159620.1	Eukaryota	2	100
Hvu_2HG0159630.1	Eukaryota	2	100
Hvu_2HG0159700.1	Eukaryota	2	100
Hvu_2HG0159720.1	cellular organisms	1	100
Hvu_2HG0159730.2	cellular organisms	1	100
Hvu_2HG0159740.1	cellular organisms	1	100
Hvu_2HG0159750.1	cellular organisms	1	100
Hvu_2HG0159780.1	cellular organisms	1	100
Hvu_2HG0159790.1	cellular organisms	1	100
Hvu_2HG0159890.1	Pooideae	14	50
Hvu_2HG0159920.1	Poaceae	12	100
Hvu_2HG0159940.1	Eukaryota	2	100
Hvu_2HG0159970.1	Embryophyta	4	100
Hvu_2HG0159990.1	Poaceae	12	100
Hvu_2HG0160010.1	Magnoliopsida	7	100
Hvu_2HG0160030.1	Poaceae	12	100
Hvu_2HG0160060.1	Poaceae	12	100
Hvu_2HG0160080.1	Embryophyta	4	100
Hvu_2HG0160090.1	Poaceae	12	100
Hvu_2HG0160130.1	Embryophyta	4	100
Hvu_2HG0160150.1	Triticeae	15	100
Hvu_2HG0160160.1	Eukaryota	2	100
Hvu_2HG0160170.1	cellular organisms	1	100
Hvu_2HG0160240.1	Viridiplantae	3	100
Hvu_2HG0160260.1	Eukaryota	2	71
Hvu_2HG0160290.1	Embryophyta	4	100
Hvu_2HG0160310.1	Pooideae	14	100
Hvu_2HG0160350.1	Eukaryota	2	100
Hvu_2HG0160480.1	Eukaryota	2	100
Hvu_2HG0160510.1	Poaceae	12	100
Hvu_2HG0160550.1	Pooideae	14	100
Hvu_2HG0160560.1	cellular organisms	1	100
Hvu_2HG0160570.1	Embryophyta	4	91
Hvu_2HG0160590.1	Eukaryota	2	92
Hvu_2HG0160610.1	Petrosaviidae	9	71
Hvu_2HG0160620.1	cellular organisms	1	100
Hvu_2HG0160680.1	Poales	11	100
Hvu_2HG0160690.1	Poales	11	100
Hvu_2HG0160700.1	cellular organisms	1	100
Hvu_2HG0160710.1	Hordeum vulgare	16	100
Hvu_2HG0160760.1	cellular organisms	1	100
Hvu_2HG0160770.1	Embryophyta	4	100
Hvu_2HG0160790.1	cellular organisms	1	100
Hvu_2HG0160800.1	Eukaryota	2	100
Hvu_2HG0160820.1	Eukaryota	2	100
Hvu_2HG0160850.1	Eukaryota	2	92
Hvu_2HG0160870.2	cellular organisms	1	100
Hvu_2HG0160920.2	cellular organisms	1	100
Hvu_2HG0160940.1	Spermatophyta	6	100
Hvu_2HG0160950.1	Embryophyta	4	91
Hvu_2HG0160970.1	Pooideae	14	100
Hvu_2HG0160980.1	Poales	11	100
Hvu_2HG0160990.1	Magnoliopsida	7	88
Hvu_2HG0161000.1	Poales	11	100
Hvu_2HG0161020.1	cellular organisms	1	100
Hvu_2HG0161040.1	cellular organisms	1	100
Hvu_2HG0161050.1	Poaceae	12	75
Hvu_2HG0161060.1	Mesangiospermae	8	62
Hvu_2HG0161120.1	Poaceae	12	100
Hvu_2HG0161130.2	Eukaryota	2	100
Hvu_2HG0161150.1	BOP clade	13	100
Hvu_2HG0161160.1	Embryophyta	4	100
Hvu_2HG0161210.1	Mesangiospermae	8	87
Hvu_2HG0161220.1	cellular organisms	1	93
Hvu_2HG0161240.1	Eukaryota	2	100
Hvu_2HG0161250.1	Pooideae	14	100
Hvu_2HG0161270.1	Hordeum vulgare	16	100
Hvu_2HG0161280.1	Eukaryota	2	100
Hvu_2HG0161290.1	Eukaryota	2	100
Hvu_2HG0161310.1	Eukaryota	2	92
Hvu_2HG0161340.1	cellular organisms	1	100
Hvu_2HG0161380.1	Eukaryota	2	100
Hvu_2HG0161390.2	Embryophyta	4	91
Hvu_2HG0161410.1	cellular organisms	1	100
Hvu_2HG0161440.1	Magnoliopsida	7	100
Hvu_2HG0161450.1	cellular organisms	1	93
Hvu_2HG0161500.1	Mesangiospermae	8	87
Hvu_2HG0161510.1	Eukaryota	2	100
Hvu_2HG0161580.1	cellular organisms	1	100
Hvu_2HG0161630.1	Embryophyta	4	100
Hvu_2HG0161670.1	cellular organisms	1	100
Hvu_2HG0161700.1	Eukaryota	2	100
Hvu_2HG0161720.1	Eukaryota	2	100
Hvu_2HG0161780.1	Hordeum vulgare	16	100
Hvu_2HG0161790.1	Spermatophyta	6	100
Hvu_2HG0161820.1	Eukaryota	2	100
Hvu_2HG0161860.1	cellular organisms	1	100
Hvu_2HG0161880.1	Triticeae	15	100
Hvu_2HG0161990.1	Hordeum vulgare	16	100
Hvu_2HG0162000.1	cellular organisms	1	100
Hvu_2HG0162010.1	Hordeum vulgare	16	100
Hvu_2HG0162030.1	BOP clade	13	100
Hvu_2HG0162040.1	cellular organisms	1	80
Hvu_2HG0162070.1	Eukaryota	2	100
Hvu_2HG0162300.1	Embryophyta	4	100
Hvu_2HG0162320.1	Eukaryota	2	92
Hvu_2HG0162340.1	Pooideae	14	100
Hvu_2HG0162350.1	Poaceae	12	100
Hvu_2HG0162380.1	Spermatophyta	6	70
Hvu_2HG0162410.1	cellular organisms	1	100
Hvu_2HG0162520.1	Embryophyta	4	91
Hvu_2HG0162560.1	Mesangiospermae	8	100
Hvu_2HG0162570.2	Viridiplantae	3	100
Hvu_2HG0162580.1	cellular organisms	1	100
Hvu_2HG0162600.1	Pooideae	14	100
Hvu_2HG0162620.1	Embryophyta	4	100
Hvu_2HG0162640.1	Hordeum vulgare	16	100
Hvu_2HG0162660.1	Mesangiospermae	8	100
Hvu_2HG0162680.1	cellular organisms	1	100
Hvu_2HG0162690.1	Hordeum vulgare	16	100
Hvu_2HG0162750.1	BOP clade	13	100
Hvu_2HG0162790.1	Embryophyta	4	100
Hvu_2HG0162800.1	Eukaryota	2	57
Hvu_2HG0162910.1	Eukaryota	2	100
Hvu_2HG0162930.1	cellular organisms	1	100
Hvu_2HG0162940.1	cellular organisms	1	100
Hvu_2HG0162950.1	cellular organisms	1	100
Hvu_2HG0163020.1	Eukaryota	2	64
Hvu_2HG0163050.1	cellular organisms	1	100
Hvu_2HG0163070.1	Poaceae	12	75
Hvu_2HG0163090.1	Tracheophyta	5	100
Hvu_2HG0163110.1	Pooideae	14	100
Hvu_2HG0163200.1	cellular organisms	1	100
Hvu_2HG0163220.1	cellular organisms	1	100
Hvu_2HG0163240.1	cellular organisms	1	100
Hvu_2HG0163250.1	cellular organisms	1	100
Hvu_2HG0163290.1	Embryophyta	4	100
Hvu_2HG0163320.1	Poales	11	100
Hvu_2HG0163380.1	Viridiplantae	3	100
Hvu_2HG0163390.1	cellular organisms	1	100
Hvu_2HG0163410.1	Eukaryota	2	64
Hvu_2HG0163460.1	cellular organisms	1	86
Hvu_2HG0163510.1	Eukaryota	2	64
Hvu_2HG0163520.1	Poaceae	12	50
Hvu_2HG0163560.1	Mesangiospermae	8	50
Hvu_2HG0163580.1	Triticeae	15	100
Hvu_2HG0163590.1	Viridiplantae	3	100
Hvu_2HG0163640.1	Eukaryota	2	100
Hvu_2HG0163690.2	cellular organisms	1	100
Hvu_2HG0163740.1	Eukaryota	2	100
Hvu_2HG0163750.1	Embryophyta	4	100
Hvu_2HG0163760.1	Mesangiospermae	8	62
Hvu_2HG0163780.2	Eukaryota	2	92
Hvu_2HG0163850.1	cellular organisms	1	100
Hvu_2HG0163860.1	Petrosaviidae	9	71
Hvu_2HG0163880.2	Spermatophyta	6	100
Hvu_2HG0163890.1	cellular organisms	1	100
Hvu_2HG0163950.1	Triticeae	15	100
Hvu_2HG0163960.1	Poaceae	12	75
Hvu_2HG0164020.1	Embryophyta	4	100
Hvu_2HG0164080.1	Pooideae	14	100
Hvu_2HG0164090.1	cellular organisms	1	100
Hvu_2HG0164110.1	Embryophyta	4	100
Hvu_2HG0164140.1	BOP clade	13	100
Hvu_2HG0164150.1	Tracheophyta	5	100
Hvu_2HG0164160.2	Embryophyta	4	100
Hvu_2HG0164180.1	Pooideae	14	100
Hvu_2HG0164200.1	Eukaryota	2	92
Hvu_2HG0164260.1	Pooideae	14	100
Hvu_2HG0164300.1	Mesangiospermae	8	62
Hvu_2HG0164310.2	Eukaryota	2	100
Hvu_2HG0164330.1	Poaceae	12	75
Hvu_2HG0164340.1	Viridiplantae	3	100
Hvu_2HG0164370.1	Pooideae	14	100
Hvu_2HG0164400.1	Poaceae	12	75
Hvu_2HG0164410.1	cellular organisms	1	100
Hvu_2HG0164420.1	Poaceae	12	75
Hvu_2HG0164440.1	cellular organisms	1	100
Hvu_2HG0164450.1	Spermatophyta	6	100
Hvu_2HG0164470.1	cellular organisms	1	100
Hvu_2HG0164490.1	Eukaryota	2	100
Hvu_2HG0164510.1	cellular organisms	1	93
Hvu_2HG0164530.1	Triticeae	15	100
Hvu_2HG0164540.1	Viridiplantae	3	100
Hvu_2HG0164550.2	Mesangiospermae	8	100
Hvu_2HG0164630.1	Eukaryota	2	92
Hvu_2HG0164650.1	cellular organisms	1	100
Hvu_2HG0164700.2	cellular organisms	1	100
Hvu_2HG0164730.1	Triticeae	15	100
Hvu_2HG0164750.1	cellular organisms	1	100
Hvu_2HG0164760.1	Mesangiospermae	8	100
Hvu_2HG0164770.1	cellular organisms	1	100
Hvu_2HG0164790.1	Eukaryota	2	92
Hvu_2HG0164800.1	cellular organisms	1	100
Hvu_2HG0164840.1	Eukaryota	2	92
Hvu_2HG0164850.1	Eukaryota	2	92
Hvu_2HG0164880.1	Pooideae	14	100
Hvu_2HG0164950.2	Eukaryota	2	100
Hvu_2HG0164970.1	cellular organisms	1	100
Hvu_2HG0164980.1	Eukaryota	2	92
Hvu_2HG0165000.1	Hordeum vulgare	16	100
Hvu_2HG0165020.1	commelinids	10	83
Hvu_2HG0165050.1	Magnoliopsida	7	100
Hvu_2HG0165060.1	cellular organisms	1	93
Hvu_2HG0165100.1	cellular organisms	1	100
Hvu_2HG0165110.1	cellular organisms	1	100
Hvu_2HG0165160.1	cellular organisms	1	100
Hvu_2HG0165190.1	Viridiplantae	3	100
Hvu_2HG0165200.1	cellular organisms	1	100
Hvu_2HG0165250.1	Magnoliopsida	7	100
Hvu_2HG0165290.2	cellular organisms	1	100
Hvu_2HG0165300.1	Spermatophyta	6	100
Hvu_2HG0165310.1	Eukaryota	2	92
Hvu_2HG0165360.2	cellular organisms	1	100
Hvu_2HG0165370.1	Tracheophyta	5	100
Hvu_2HG0165400.1	Eukaryota	2	85
Hvu_2HG0165420.1	Triticeae	15	100
Hvu_2HG0165430.1	Pooideae	14	100
Hvu_2HG0165440.1	Pooideae	14	100
Hvu_2HG0165450.1	cellular organisms	1	100
Hvu_2HG0165490.1	cellular organisms	1	100
Hvu_2HG0165510.3	cellular organisms	1	100
Hvu_2HG0165520.1	Pooideae	14	100
Hvu_2HG0165550.1	Embryophyta	4	100
Hvu_2HG0165640.1	Poaceae	12	100
Hvu_2HG0165730.1	Eukaryota	2	85
Hvu_2HG0165740.3	Embryophyta	4	100
Hvu_2HG0165750.1	commelinids	10	100
Hvu_2HG0165770.1	Eukaryota	2	100
Hvu_2HG0165780.1	cellular organisms	1	100
Hvu_2HG0165790.1	cellular organisms	1	100
Hvu_2HG0165820.1	cellular organisms	1	100
Hvu_2HG0165830.1	cellular organisms	1	86
Hvu_2HG0165840.1	cellular organisms	1	100
Hvu_2HG0165850.1	Hordeum vulgare	16	100
Hvu_2HG0165860.1	Eukaryota	2	100
Hvu_2HG0165880.1	Eukaryota	2	85
Hvu_2HG0165890.1	Embryophyta	4	100
Hvu_2HG0165900.1	Embryophyta	4	100
Hvu_2HG0165920.1	cellular organisms	1	100
Hvu_2HG0165930.1	Poaceae	12	75
Hvu_2HG0165940.1	Mesangiospermae	8	62
Hvu_2HG0165960.1	Triticeae	15	100
Hvu_2HG0165970.1	Magnoliopsida	7	100
Hvu_2HG0165980.1	Spermatophyta	6	100
Hvu_2HG0166000.1	Magnoliopsida	7	100
Hvu_2HG0166040.1	Poaceae	12	50
Hvu_2HG0166060.1	Spermatophyta	6	100
Hvu_2HG0166090.1	Eukaryota	2	100
Hvu_2HG0166240.1	cellular organisms	1	100
Hvu_2HG0166260.2	cellular organisms	1	100
Hvu_2HG0166270.1	Spermatophyta	6	100
Hvu_2HG0166290.1	cellular organisms	1	100
Hvu_2HG0166300.1	Eukaryota	2	92
Hvu_2HG0166310.1	cellular organisms	1	100
Hvu_2HG0166320.1	Mesangiospermae	8	87
Hvu_2HG0166330.1	Eukaryota	2	100
Hvu_2HG0166360.1	Eukaryota	2	100
Hvu_2HG0166370.1	cellular organisms	1	100
Hvu_2HG0166410.1	Magnoliopsida	7	100
Hvu_2HG0166450.1	cellular organisms	1	100
Hvu_2HG0166550.1	Embryophyta	4	100
Hvu_2HG0166570.1	Embryophyta	4	100
Hvu_2HG0166590.1	cellular organisms	1	100
Hvu_2HG0166630.2	Eukaryota	2	100
Hvu_2HG0166670.1	cellular organisms	1	100
Hvu_2HG0166680.1	Embryophyta	4	100
Hvu_2HG0166740.1	Eukaryota	2	92
Hvu_2HG0166760.1	Magnoliopsida	7	100
Hvu_2HG0166780.1	Pooideae	14	100
Hvu_2HG0166800.1	Tracheophyta	5	100
Hvu_2HG0166820.1	Poaceae	12	75
Hvu_2HG0166840.2	Eukaryota	2	100
Hvu_2HG0166850.1	BOP clade	13	33
Hvu_2HG0166860.1	Embryophyta	4	100
Hvu_2HG0166910.1	Viridiplantae	3	100
Hvu_2HG0166930.1	Pooideae	14	100
Hvu_2HG0166980.1	Magnoliopsida	7	100
Hvu_2HG0167030.1	Mesangiospermae	8	100
Hvu_2HG0167040.1	Embryophyta	4	91
Hvu_2HG0167050.1	Pooideae	14	100
Hvu_2HG0167060.1	Embryophyta	4	91
Hvu_2HG0167190.1	Embryophyta	4	91
Hvu_2HG0167200.1	Eukaryota	2	100
Hvu_2HG0167210.1	Eukaryota	2	100
Hvu_2HG0167220.1	cellular organisms	1	100
Hvu_2HG0167230.1	Embryophyta	4	100
Hvu_2HG0167280.1	Viridiplantae	3	100
Hvu_2HG0167300.1	Embryophyta	4	100
Hvu_2HG0167320.1	Eukaryota	2	100
Hvu_2HG0167350.1	Eukaryota	2	100
Hvu_2HG0167390.1	Spermatophyta	6	100
Hvu_2HG0167400.2	cellular organisms	1	100
Hvu_2HG0167410.1	Poaceae	12	100
Hvu_2HG0167420.1	Eukaryota	2	64
Hvu_2HG0167440.1	Pooideae	14	100
Hvu_2HG0167460.1	Eukaryota	2	100
Hvu_2HG0167500.2	Pooideae	14	100
Hvu_2HG0167540.1	cellular organisms	1	100
Hvu_2HG0167550.1	Eukaryota	2	100
Hvu_2HG0167570.1	Eukaryota	2	100
Hvu_2HG0167590.1	cellular organisms	1	100
Hvu_2HG0167610.1	Eukaryota	2	100
Hvu_2HG0167620.1	cellular organisms	1	100
Hvu_2HG0167650.1	Eukaryota	2	100
Hvu_2HG0167660.1	Eukaryota	2	100
Hvu_2HG0167670.1	Spermatophyta	6	80
Hvu_2HG0167750.1	cellular organisms	1	100
Hvu_2HG0167780.1	cellular organisms	1	100
Hvu_2HG0167910.1	cellular organisms	1	100
Hvu_2HG0167950.1	Spermatophyta	6	100
Hvu_2HG0167960.1	Spermatophyta	6	100
Hvu_2HG0167970.1	cellular organisms	1	100
Hvu_2HG0167990.1	cellular organisms	1	93
Hvu_2HG0168030.1	Magnoliopsida	7	100
Hvu_2HG0168040.1	Magnoliopsida	7	100
Hvu_2HG0168050.1	Mesangiospermae	8	75
Hvu_2HG0168060.1	cellular organisms	1	100
Hvu_2HG0168070.1	Eukaryota	2	100
Hvu_2HG0168090.1	Eukaryota	2	100
Hvu_2HG0168100.1	Spermatophyta	6	100
Hvu_2HG0168110.1	Triticeae	15	100
Hvu_2HG0168120.1	Spermatophyta	6	100
Hvu_2HG0168170.1	Eukaryota	2	100
Hvu_2HG0168200.1	Pooideae	14	100
Hvu_2HG0168210.1	Eukaryota	2	100
Hvu_2HG0168260.2	cellular organisms	1	100
Hvu_2HG0168270.1	Eukaryota	2	100
Hvu_2HG0168310.1	cellular organisms	1	86
Hvu_2HG0168320.1	Pooideae	14	100
Hvu_2HG0168330.1	cellular organisms	1	100
Hvu_2HG0168350.1	cellular organisms	1	100
Hvu_2HG0168360.1	Mesangiospermae	8	75
Hvu_2HG0168370.1	Poaceae	12	100
Hvu_2HG0168400.1	Eukaryota	2	92
Hvu_2HG0168470.1	Eukaryota	2	64
Hvu_2HG0168480.1	cellular organisms	1	93
Hvu_2HG0168520.1	cellular organisms	1	100
Hvu_2HG0168560.1	Embryophyta	4	100
Hvu_2HG0168570.1	cellular organisms	1	100
Hvu_2HG0168580.1	cellular organisms	1	100
Hvu_2HG0168590.1	Mesangiospermae	8	100
Hvu_2HG0168610.1	cellular organisms	1	100
Hvu_2HG0168640.1	Eukaryota	2	100
Hvu_2HG0168650.1	cellular organisms	1	93
Hvu_2HG0168660.1	Triticeae	15	100
Hvu_2HG0168690.1	Petrosaviidae	9	85
Hvu_2HG0168700.1	Tracheophyta	5	100
Hvu_2HG0168720.1	Tracheophyta	5	100
Hvu_2HG0168730.1	cellular organisms	1	100
Hvu_2HG0168760.1	cellular organisms	1	100
Hvu_2HG0168770.1	cellular organisms	1	86
Hvu_2HG0168780.1	cellular organisms	1	100
Hvu_2HG0168790.1	cellular organisms	1	100
Hvu_2HG0168820.1	cellular organisms	1	100
Hvu_2HG0168830.1	Eukaryota	2	92
Hvu_2HG0168840.1	Poaceae	12	100
Hvu_2HG0168860.1	Triticeae	15	100
Hvu_2HG0168880.1	Pooideae	14	100
Hvu_2HG0168890.1	Eukaryota	2	100
Hvu_2HG0168900.1	cellular organisms	1	86
Hvu_2HG0168940.1	cellular organisms	1	100
Hvu_2HG0168950.1	Viridiplantae	3	92
Hvu_2HG0168970.1	Eukaryota	2	100
Hvu_2HG0168990.1	Pooideae	14	100
Hvu_2HG0169000.1	commelinids	10	100
Hvu_2HG0169020.2	Embryophyta	4	100
Hvu_2HG0169030.1	cellular organisms	1	100
Hvu_2HG0169040.1	Eukaryota	2	100
Hvu_2HG0169050.1	Triticeae	15	100
Hvu_2HG0169090.1	cellular organisms	1	100
Hvu_2HG0169130.1	Eukaryota	2	100
Hvu_2HG0169150.1	Embryophyta	4	100
Hvu_2HG0169220.1	Viridiplantae	3	100
Hvu_2HG0169240.1	Eukaryota	2	100
Hvu_2HG0169250.1	cellular organisms	1	100
Hvu_2HG0169260.1	Eukaryota	2	100
Hvu_2HG0169280.1	Embryophyta	4	100
Hvu_2HG0169290.1	cellular organisms	1	100
Hvu_2HG0169350.1	cellular organisms	1	100
Hvu_2HG0169360.1	cellular organisms	1	93
Hvu_2HG0169370.1	commelinids	10	100
Hvu_2HG0169420.1	cellular organisms	1	100
Hvu_2HG0169450.1	Triticeae	15	100
Hvu_2HG0169520.2	cellular organisms	1	100
Hvu_2HG0169530.1	Eukaryota	2	92
Hvu_2HG0169540.1	Eukaryota	2	92
Hvu_2HG0169570.1	Embryophyta	4	100
Hvu_2HG0169580.1	Poaceae	12	75
Hvu_2HG0169610.1	Eukaryota	2	92
Hvu_2HG0169630.1	Eukaryota	2	100
Hvu_2HG0169650.1	cellular organisms	1	100
Hvu_2HG0169670.1	Viridiplantae	3	100
Hvu_2HG0169680.1	cellular organisms	1	93
Hvu_2HG0169690.1	Eukaryota	2	100
Hvu_2HG0169700.1	Eukaryota	2	100
Hvu_2HG0169710.1	Eukaryota	2	100
Hvu_2HG0169720.1	Eukaryota	2	78
Hvu_2HG0169770.1	Poaceae	12	100
Hvu_2HG0169780.1	Poaceae	12	75
Hvu_2HG0169800.1	Triticeae	15	100
Hvu_2HG0169810.1	Triticeae	15	100
Hvu_2HG0169820.1	Eukaryota	2	71
Hvu_2HG0169830.1	Eukaryota	2	71
Hvu_2HG0169880.1	Eukaryota	2	100
Hvu_2HG0169900.1	Eukaryota	2	100
Hvu_2HG0169920.1	Triticeae	15	100
Hvu_2HG0169970.1	Eukaryota	2	100
Hvu_2HG0170000.1	Eukaryota	2	100
Hvu_2HG0170030.1	cellular organisms	1	100
Hvu_2HG0170050.1	Eukaryota	2	92
Hvu_2HG0170080.1	Eukaryota	2	100
Hvu_2HG0170090.4	Eukaryota	2	100
Hvu_2HG0170110.1	Eukaryota	2	100
Hvu_2HG0170120.1	cellular organisms	1	100
Hvu_2HG0170160.1	Eukaryota	2	100
Hvu_2HG0170170.1	Embryophyta	4	100
Hvu_2HG0170210.1	Eukaryota	2	92
Hvu_2HG0170230.1	Eukaryota	2	100
Hvu_2HG0170240.1	cellular organisms	1	100
Hvu_2HG0170250.1	cellular organisms	1	100
Hvu_2HG0170260.1	Poaceae	12	75
Hvu_2HG0170290.1	cellular organisms	1	100
Hvu_2HG0170300.1	Eukaryota	2	71
Hvu_2HG0170320.1	Embryophyta	4	100
Hvu_2HG0170350.1	Pooideae	14	100
Hvu_2HG0170360.1	cellular organisms	1	100
Hvu_2HG0170370.1	cellular organisms	1	100
Hvu_2HG0170390.1	cellular organisms	1	100
Hvu_2HG0170400.1	Embryophyta	4	100
Hvu_2HG0170420.1	cellular organisms	1	100
Hvu_2HG0170460.1	Viridiplantae	3	100
Hvu_2HG0170470.1	Pooideae	14	100
Hvu_2HG0170510.1	Viridiplantae	3	100
Hvu_2HG0170550.1	cellular organisms	1	100
Hvu_2HG0170560.1	cellular organisms	1	100
Hvu_2HG0170570.1	Eukaryota	2	100
Hvu_2HG0170580.1	cellular organisms	1	100
Hvu_2HG0170590.1	cellular organisms	1	100
Hvu_2HG0170600.1	Eukaryota	2	100
Hvu_2HG0170610.1	Embryophyta	4	100
Hvu_2HG0170620.1	cellular organisms	1	100
Hvu_2HG0170640.1	Magnoliopsida	7	100
Hvu_2HG0170670.1	Poaceae	12	75
Hvu_2HG0170690.1	cellular organisms	1	100
Hvu_2HG0170740.1	Eukaryota	2	100
Hvu_2HG0170750.1	Viridiplantae	3	100
Hvu_2HG0170760.1	Mesangiospermae	8	62
Hvu_2HG0170810.3	Embryophyta	4	100
Hvu_2HG0170820.1	Tracheophyta	5	100
Hvu_2HG0170840.1	Eukaryota	2	100
Hvu_2HG0170860.1	Embryophyta	4	100
Hvu_2HG0170880.1	Eukaryota	2	100
Hvu_2HG0170890.1	Spermatophyta	6	90
Hvu_2HG0170900.1	cellular organisms	1	100
Hvu_2HG0170910.1	Eukaryota	2	100
Hvu_2HG0170920.1	cellular organisms	1	100
Hvu_2HG0170930.1	cellular organisms	1	100
Hvu_2HG0170940.1	Embryophyta	4	100
Hvu_2HG0170990.1	cellular organisms	1	100
Hvu_2HG0171020.1	Mesangiospermae	8	100
Hvu_2HG0171030.1	Poaceae	12	50
Hvu_2HG0171070.1	Eukaryota	2	92
Hvu_2HG0171080.1	Triticeae	15	100
Hvu_2HG0171090.1	Spermatophyta	6	100
Hvu_2HG0171100.1	Spermatophyta	6	100
Hvu_2HG0171130.1	Embryophyta	4	100
Hvu_2HG0171160.1	Pooideae	14	100
Hvu_2HG0171170.1	Tracheophyta	5	100
Hvu_2HG0171180.1	cellular organisms	1	100
Hvu_2HG0171210.1	Possible contamination or HGT	NA	25
Hvu_2HG0171220.1	Pooideae	14	100
Hvu_2HG0171260.1	BOP clade	13	100
Hvu_2HG0171270.1	cellular organisms	1	100
Hvu_2HG0171300.1	Pooideae	14	100
Hvu_2HG0171340.1	Triticeae	15	100
Hvu_2HG0171420.1	Pooideae	14	100
Hvu_2HG0171440.1	Eukaryota	2	100
Hvu_2HG0171450.1	Spermatophyta	6	100
Hvu_2HG0171480.1	Spermatophyta	6	100
Hvu_2HG0171490.1	Magnoliopsida	7	100
Hvu_2HG0171500.1	Embryophyta	4	100
Hvu_2HG0171520.1	Spermatophyta	6	100
Hvu_2HG0171550.1	cellular organisms	1	100
Hvu_2HG0171580.1	commelinids	10	100
Hvu_2HG0171590.1	cellular organisms	1	100
Hvu_2HG0171600.1	Mesangiospermae	8	50
Hvu_2HG0171610.1	Mesangiospermae	8	75
Hvu_2HG0171620.1	Hordeum vulgare	16	100
Hvu_2HG0171630.1	Mesangiospermae	8	87
Hvu_2HG0171650.1	Spermatophyta	6	100
Hvu_2HG0171670.1	Pooideae	14	100
Hvu_2HG0171680.1	cellular organisms	1	100
Hvu_2HG0171690.1	Triticeae	15	100
Hvu_2HG0171720.1	cellular organisms	1	100
Hvu_2HG0171730.1	cellular organisms	1	100
Hvu_2HG0171740.1	cellular organisms	1	100
Hvu_2HG0171750.1	cellular organisms	1	100
Hvu_2HG0171780.1	Magnoliopsida	7	100
Hvu_2HG0171790.1	Embryophyta	4	100
Hvu_2HG0171810.1	Embryophyta	4	100
Hvu_2HG0171820.1	BOP clade	13	100
Hvu_2HG0171890.1	Eukaryota	2	100
Hvu_2HG0171900.1	Eukaryota	2	100
Hvu_2HG0171910.1	cellular organisms	1	100
Hvu_2HG0171920.1	Tracheophyta	5	100
Hvu_2HG0171930.1	Eukaryota	2	100
Hvu_2HG0171980.1	Eukaryota	2	100
Hvu_2HG0171990.1	cellular organisms	1	100
Hvu_2HG0172010.1	Embryophyta	4	100
Hvu_2HG0172020.1	Poaceae	12	75
Hvu_2HG0172030.1	cellular organisms	1	100
Hvu_2HG0172050.1	cellular organisms	1	100
Hvu_2HG0172080.1	Tracheophyta	5	100
Hvu_2HG0172110.1	Eukaryota	2	100
Hvu_2HG0172120.1	Eukaryota	2	100
Hvu_2HG0172130.2	Embryophyta	4	100
Hvu_2HG0172140.1	Eukaryota	2	100
Hvu_2HG0172180.1	Eukaryota	2	100
Hvu_2HG0172190.1	Spermatophyta	6	100
Hvu_2HG0172200.2	commelinids	10	100
Hvu_2HG0172230.1	Pooideae	14	100
Hvu_2HG0172280.1	Triticeae	15	100
Hvu_2HG0172290.1	Triticeae	15	100
Hvu_2HG0172300.1	Mesangiospermae	8	100
Hvu_2HG0172320.3	Eukaryota	2	100
Hvu_2HG0172360.1	cellular organisms	1	100
Hvu_2HG0172380.1	Poaceae	12	75
Hvu_2HG0172390.1	Eukaryota	2	42
Hvu_2HG0172400.1	Eukaryota	2	100
Hvu_2HG0172420.1	Pooideae	14	100
Hvu_2HG0172430.1	cellular organisms	1	100
Hvu_2HG0172450.1	Mesangiospermae	8	75
Hvu_2HG0172460.1	cellular organisms	1	100
Hvu_2HG0172490.1	cellular organisms	1	100
Hvu_2HG0172510.1	cellular organisms	1	100
Hvu_2HG0172520.1	Eukaryota	2	100
Hvu_2HG0172540.1	Poaceae	12	100
Hvu_2HG0172550.1	Tracheophyta	5	100
Hvu_2HG0172560.1	cellular organisms	1	100
Hvu_2HG0172580.1	cellular organisms	1	100
Hvu_2HG0172630.1	cellular organisms	1	100
Hvu_2HG0172640.1	cellular organisms	1	100
Hvu_2HG0172690.1	cellular organisms	1	100
Hvu_2HG0172730.1	Embryophyta	4	100
Hvu_2HG0172750.1	Mesangiospermae	8	87
Hvu_2HG0172760.1	cellular organisms	1	100
Hvu_2HG0172770.1	Eukaryota	2	100
Hvu_2HG0172780.1	Pooideae	14	100
Hvu_2HG0172790.1	Tracheophyta	5	100
Hvu_2HG0172800.1	Triticeae	15	100
Hvu_2HG0172810.1	cellular organisms	1	100
Hvu_2HG0172820.1	BOP clade	13	100
Hvu_2HG0172870.1	Embryophyta	4	100
Hvu_2HG0172880.1	Embryophyta	4	100
Hvu_2HG0172900.1	cellular organisms	1	100
Hvu_2HG0172940.2	cellular organisms	1	100
Hvu_2HG0172980.1	Embryophyta	4	100
Hvu_2HG0172990.1	cellular organisms	1	100
Hvu_2HG0173040.1	Embryophyta	4	91
Hvu_2HG0173050.1	cellular organisms	1	100
Hvu_2HG0173060.1	cellular organisms	1	100
Hvu_2HG0173080.2	cellular organisms	1	100
Hvu_2HG0173090.1	cellular organisms	1	100
Hvu_2HG0173100.1	Eukaryota	2	100
Hvu_2HG0173120.1	cellular organisms	1	100
Hvu_2HG0173160.1	cellular organisms	1	100
Hvu_2HG0173170.1	Poaceae	12	100
Hvu_2HG0173180.1	cellular organisms	1	93
Hvu_2HG0173190.1	cellular organisms	1	100
Hvu_2HG0173200.1	Tracheophyta	5	100
Hvu_2HG0173210.1	Eukaryota	2	100
Hvu_2HG0173220.1	cellular organisms	1	100
Hvu_2HG0173230.1	Eukaryota	2	100
Hvu_2HG0173240.1	Eukaryota	2	100
Hvu_2HG0173270.1	cellular organisms	1	100
Hvu_2HG0173290.1	cellular organisms	1	100
Hvu_2HG0173330.1	Eukaryota	2	100
Hvu_2HG0173340.1	Petrosaviidae	9	71
Hvu_2HG0173350.1	cellular organisms	1	100
Hvu_2HG0173360.1	Eukaryota	2	100
Hvu_2HG0173380.1	Eukaryota	2	100
Hvu_2HG0173390.1	cellular organisms	1	100
Hvu_2HG0173400.1	Embryophyta	4	100
Hvu_2HG0173410.1	Eukaryota	2	100
Hvu_2HG0173440.1	Eukaryota	2	100
Hvu_2HG0173480.1	Eukaryota	2	100
Hvu_2HG0173500.1	Embryophyta	4	100
Hvu_2HG0173510.1	cellular organisms	1	100
Hvu_2HG0173520.1	Eukaryota	2	100
Hvu_2HG0173530.3	Eukaryota	2	100
Hvu_2HG0173540.1	Eukaryota	2	100
Hvu_2HG0173550.1	cellular organisms	1	100
Hvu_2HG0173560.1	Pooideae	14	100
Hvu_2HG0173600.1	cellular organisms	1	100
Hvu_2HG0173620.1	Magnoliopsida	7	88
Hvu_2HG0173630.1	Magnoliopsida	7	88
Hvu_2HG0173660.1	Magnoliopsida	7	100
Hvu_2HG0173670.1	cellular organisms	1	100
Hvu_2HG0173680.1	cellular organisms	1	100
Hvu_2HG0173700.1	Eukaryota	2	71
Hvu_2HG0173710.1	Eukaryota	2	100
Hvu_2HG0173720.1	Embryophyta	4	100
Hvu_2HG0173730.1	Eukaryota	2	100
Hvu_2HG0173750.1	cellular organisms	1	100
Hvu_2HG0173800.1	Poaceae	12	100
Hvu_2HG0173820.1	Poaceae	12	75
Hvu_2HG0173850.1	cellular organisms	1	100
Hvu_2HG0173870.1	Poaceae	12	75
Hvu_2HG0173880.1	Eukaryota	2	100
Hvu_2HG0173890.1	Embryophyta	4	100
Hvu_2HG0173930.1	Spermatophyta	6	100
Hvu_2HG0173950.1	Eukaryota	2	92
Hvu_2HG0173960.1	Eukaryota	2	100
Hvu_2HG0173970.1	Tracheophyta	5	100
Hvu_2HG0173980.1	Pooideae	14	100
Hvu_2HG0173990.1	Eukaryota	2	92
Hvu_2HG0174000.1	Viridiplantae	3	100
Hvu_2HG0174010.1	Eukaryota	2	92
Hvu_2HG0174020.1	Mesangiospermae	8	75
Hvu_2HG0174030.1	Eukaryota	2	100
Hvu_2HG0174050.1	Eukaryota	2	85
Hvu_2HG0174060.1	cellular organisms	1	100
Hvu_2HG0174080.1	Mesangiospermae	8	75
Hvu_2HG0174090.1	cellular organisms	1	100
Hvu_2HG0174110.1	Mesangiospermae	8	75
Hvu_2HG0174120.1	Tracheophyta	5	100
Hvu_2HG0174140.1	cellular organisms	1	100
Hvu_2HG0174160.1	Eukaryota	2	100
Hvu_2HG0174170.1	Poaceae	12	100
Hvu_2HG0174190.1	Triticeae	15	100
Hvu_2HG0174210.1	Poaceae	12	100
Hvu_2HG0174240.1	Viridiplantae	3	100
Hvu_2HG0174250.1	Eukaryota	2	100
Hvu_2HG0174270.1	cellular organisms	1	100
Hvu_2HG0174280.1	Eukaryota	2	100
Hvu_2HG0174310.1	Pooideae	14	100
Hvu_2HG0174320.1	Eukaryota	2	100
Hvu_2HG0174340.1	Magnoliopsida	7	100
Hvu_2HG0174350.1	Magnoliopsida	7	100
Hvu_2HG0174360.1	Spermatophyta	6	100
Hvu_2HG0174390.1	Spermatophyta	6	100
Hvu_2HG0174410.1	Magnoliopsida	7	100
Hvu_2HG0174420.1	Magnoliopsida	7	100
Hvu_2HG0174440.1	Magnoliopsida	7	100
Hvu_2HG0174470.1	Magnoliopsida	7	100
Hvu_2HG0174480.1	Magnoliopsida	7	100
Hvu_2HG0174500.1	Magnoliopsida	7	100
Hvu_2HG0174510.1	cellular organisms	1	100
Hvu_2HG0174530.1	Hordeum vulgare	16	100
Hvu_2HG0174550.1	Eukaryota	2	92
Hvu_2HG0174560.1	cellular organisms	1	100
Hvu_2HG0174570.2	Eukaryota	2	100
Hvu_2HG0174600.1	Eukaryota	2	100
Hvu_2HG0174610.1	Pooideae	14	50
Hvu_2HG0174620.2	Eukaryota	2	100
Hvu_2HG0174630.1	Spermatophyta	6	100
Hvu_2HG0174650.1	Magnoliopsida	7	100
Hvu_2HG0174680.1	Spermatophyta	6	100
Hvu_2HG0174700.1	Eukaryota	2	100
Hvu_2HG0174740.1	Tracheophyta	5	100
Hvu_2HG0174750.1	Tracheophyta	5	100
Hvu_2HG0174760.1	cellular organisms	1	100
Hvu_2HG0174770.1	cellular organisms	1	100
Hvu_2HG0174810.1	cellular organisms	1	100
Hvu_2HG0174820.1	Petrosaviidae	9	100
Hvu_2HG0174840.1	BOP clade	13	100
Hvu_2HG0174850.1	Embryophyta	4	100
Hvu_2HG0174860.1	Magnoliopsida	7	100
Hvu_2HG0174880.1	Eukaryota	2	100
Hvu_2HG0174890.1	Poaceae	12	100
Hvu_2HG0174920.1	Mesangiospermae	8	62
Hvu_2HG0174930.1	cellular organisms	1	100
Hvu_2HG0174980.1	cellular organisms	1	100
Hvu_2HG0174990.1	cellular organisms	1	100
Hvu_2HG0175000.1	Eukaryota	2	78
Hvu_2HG0175010.1	Eukaryota	2	78
Hvu_2HG0175020.1	cellular organisms	1	100
Hvu_2HG0175040.1	Tracheophyta	5	100
Hvu_2HG0175070.1	Magnoliopsida	7	88
Hvu_2HG0175090.1	Mesangiospermae	8	62
Hvu_2HG0175100.1	Embryophyta	4	91
Hvu_2HG0175110.1	Mesangiospermae	8	75
Hvu_2HG0175130.1	Tracheophyta	5	81
Hvu_2HG0175150.1	Eukaryota	2	57
Hvu_2HG0175170.1	Embryophyta	4	100
Hvu_2HG0175180.1	cellular organisms	1	100
Hvu_2HG0175210.1	Embryophyta	4	100
Hvu_2HG0175220.1	cellular organisms	1	100
Hvu_2HG0175290.1	Eukaryota	2	100
Hvu_2HG0175320.1	Eukaryota	2	71
Hvu_2HG0175340.1	Triticeae	15	100
Hvu_2HG0175350.1	Eukaryota	2	92
Hvu_2HG0175380.1	Eukaryota	2	100
Hvu_2HG0175420.1	Spermatophyta	6	100
Hvu_2HG0175440.1	Eukaryota	2	92
Hvu_2HG0175450.1	Possible contamination or HGT	NA	25
Hvu_2HG0175460.1	Poaceae	12	100
Hvu_2HG0175510.1	Triticeae	15	100
Hvu_2HG0175520.1	Possible contamination or HGT	NA	25
Hvu_2HG0175530.1	Poaceae	12	100
Hvu_2HG0175540.1	Embryophyta	4	100
Hvu_2HG0175550.1	Embryophyta	4	100
Hvu_2HG0175560.1	Embryophyta	4	100
Hvu_2HG0175570.1	cellular organisms	1	100
Hvu_2HG0175580.1	cellular organisms	1	100
Hvu_2HG0175590.1	cellular organisms	1	100
Hvu_2HG0175630.1	cellular organisms	1	100
Hvu_2HG0175640.1	Embryophyta	4	91
Hvu_2HG0175670.1	Pooideae	14	100
Hvu_2HG0175690.1	Embryophyta	4	100
Hvu_2HG0175700.1	Viridiplantae	3	100
Hvu_2HG0175710.1	Eukaryota	2	100
Hvu_2HG0175730.1	Eukaryota	2	85
Hvu_2HG0175760.1	Pooideae	14	100
Hvu_2HG0175770.1	Triticeae	15	100
Hvu_2HG0175780.1	Pooideae	14	100
Hvu_2HG0175790.1	cellular organisms	1	100
Hvu_2HG0175820.1	Pooideae	14	100
Hvu_2HG0175850.1	Eukaryota	2	100
Hvu_2HG0175910.1	Pooideae	14	100
Hvu_2HG0175930.1	Pooideae	14	100
Hvu_2HG0175970.1	cellular organisms	1	93
Hvu_2HG0175990.1	cellular organisms	1	93
Hvu_2HG0176000.1	cellular organisms	1	100
Hvu_2HG0176010.1	cellular organisms	1	100
Hvu_2HG0176020.1	Possible contamination or HGT	NA	25
Hvu_2HG0176030.1	cellular organisms	1	100
Hvu_2HG0176040.1	cellular organisms	1	100
Hvu_2HG0176050.1	Poaceae	12	75
Hvu_2HG0176070.1	cellular organisms	1	100
Hvu_2HG0176090.1	Eukaryota	2	100
Hvu_2HG0176100.1	cellular organisms	1	100
Hvu_2HG0176180.1	cellular organisms	1	100
Hvu_2HG0176200.1	Eukaryota	2	92
Hvu_2HG0176220.1	Poaceae	12	75
Hvu_2HG0176240.1	Mesangiospermae	8	100
Hvu_2HG0176250.1	Eukaryota	2	92
Hvu_2HG0176270.1	Poaceae	12	100
Hvu_2HG0176280.1	Eukaryota	2	100
Hvu_2HG0176290.1	Eukaryota	2	100
Hvu_2HG0176300.1	Embryophyta	4	100
Hvu_2HG0176310.2	cellular organisms	1	100
Hvu_2HG0176340.1	cellular organisms	1	100
Hvu_2HG0176390.1	Eukaryota	2	100
Hvu_2HG0176400.1	Eukaryota	2	92
Hvu_2HG0176420.1	Embryophyta	4	100
Hvu_2HG0176440.1	Embryophyta	4	100
Hvu_2HG0176480.1	Embryophyta	4	100
Hvu_2HG0176490.1	Embryophyta	4	100
Hvu_2HG0176500.1	Magnoliopsida	7	100
Hvu_2HG0176510.1	cellular organisms	1	100
Hvu_2HG0176550.1	Poaceae	12	75
Hvu_2HG0176560.1	cellular organisms	1	100
Hvu_2HG0176570.1	cellular organisms	1	100
Hvu_2HG0176580.1	BOP clade	13	100
Hvu_2HG0176600.1	cellular organisms	1	100
Hvu_2HG0176640.1	Spermatophyta	6	100
Hvu_2HG0176650.1	Eukaryota	2	100
Hvu_2HG0176660.1	cellular organisms	1	100
Hvu_2HG0176670.1	Eukaryota	2	100
Hvu_2HG0176680.1	Eukaryota	2	100
Hvu_2HG0176700.1	Pooideae	14	100
Hvu_2HG0176710.1	Eukaryota	2	92
Hvu_2HG0176730.1	cellular organisms	1	100
Hvu_2HG0176770.1	Poaceae	12	75
Hvu_2HG0176790.1	cellular organisms	1	100
Hvu_2HG0176800.1	cellular organisms	1	100
Hvu_2HG0176810.2	Embryophyta	4	100
Hvu_2HG0176860.1	Eukaryota	2	92
Hvu_2HG0176870.1	Eukaryota	2	100
Hvu_2HG0176900.1	Pooideae	14	100
Hvu_2HG0176910.1	Embryophyta	4	100
Hvu_2HG0176920.1	cellular organisms	1	100
Hvu_2HG0176930.1	cellular organisms	1	93
Hvu_2HG0176940.1	cellular organisms	1	100
Hvu_2HG0176950.1	Tracheophyta	5	100
Hvu_2HG0176960.1	cellular organisms	1	86
Hvu_2HG0176970.1	Embryophyta	4	100
Hvu_2HG0176980.1	Pooideae	14	100
Hvu_2HG0176990.1	cellular organisms	1	100
Hvu_2HG0177000.1	cellular organisms	1	100
Hvu_2HG0177020.1	cellular organisms	1	100
Hvu_2HG0177030.1	cellular organisms	1	100
Hvu_2HG0177040.1	Embryophyta	4	100
Hvu_2HG0177050.1	Mesangiospermae	8	87
Hvu_2HG0177080.1	Poaceae	12	75
Hvu_2HG0177110.2	cellular organisms	1	100
Hvu_2HG0177120.1	Eukaryota	2	100
Hvu_2HG0177240.1	Eukaryota	2	71
Hvu_2HG0177260.1	Eukaryota	2	92
Hvu_2HG0177270.1	Eukaryota	2	100
Hvu_2HG0177280.1	Hordeum vulgare	16	100
Hvu_2HG0177290.1	Hordeum vulgare	16	100
Hvu_2HG0177300.1	Viridiplantae	3	92
Hvu_2HG0177310.2	cellular organisms	1	100
Hvu_2HG0177320.1	cellular organisms	1	100
Hvu_2HG0177340.1	Pooideae	14	100
Hvu_2HG0177360.1	Eukaryota	2	100
Hvu_2HG0177370.1	Embryophyta	4	100
Hvu_2HG0177410.1	Eukaryota	2	100
Hvu_2HG0177420.1	cellular organisms	1	100
Hvu_2HG0177440.1	cellular organisms	1	93
Hvu_2HG0177450.1	cellular organisms	1	100
Hvu_2HG0177460.1	Triticeae	15	100
Hvu_2HG0177470.1	Pooideae	14	100
Hvu_2HG0177480.1	Eukaryota	2	100
Hvu_2HG0177510.1	cellular organisms	1	100
Hvu_2HG0177520.1	Eukaryota	2	100
Hvu_2HG0177540.1	Embryophyta	4	100
Hvu_2HG0177550.1	cellular organisms	1	100
Hvu_2HG0177560.1	Eukaryota	2	100
Hvu_2HG0177570.2	Magnoliopsida	7	100
Hvu_2HG0177590.1	Pooideae	14	100
Hvu_2HG0177600.1	Tracheophyta	5	100
Hvu_2HG0177640.1	Eukaryota	2	100
Hvu_2HG0177650.1	Embryophyta	4	100
Hvu_2HG0177660.1	cellular organisms	1	100
Hvu_2HG0177670.1	cellular organisms	1	100
Hvu_2HG0177680.1	Triticeae	15	100
Hvu_2HG0177740.1	Eukaryota	2	100
Hvu_2HG0177780.1	Eukaryota	2	100
Hvu_2HG0177790.1	Hordeum vulgare	16	100
Hvu_2HG0177810.1	Eukaryota	2	100
Hvu_2HG0177820.1	Eukaryota	2	100
Hvu_2HG0177830.1	cellular organisms	1	100
Hvu_2HG0177860.1	Mesangiospermae	8	50
Hvu_2HG0177920.1	cellular organisms	1	100
Hvu_2HG0177930.1	Hordeum vulgare	16	100
Hvu_2HG0177940.1	cellular organisms	1	100
Hvu_2HG0177960.1	Triticeae	15	100
Hvu_2HG0177980.1	cellular organisms	1	100
Hvu_2HG0177990.1	Eukaryota	2	100
Hvu_2HG0178000.1	Triticeae	15	100
Hvu_2HG0178010.1	cellular organisms	1	100
Hvu_2HG0178020.1	cellular organisms	1	100
Hvu_2HG0178030.1	Eukaryota	2	100
Hvu_2HG0178040.1	Spermatophyta	6	100
Hvu_2HG0178050.1	cellular organisms	1	100
Hvu_2HG0178060.1	Spermatophyta	6	100
Hvu_2HG0178070.1	Poaceae	12	100
Hvu_2HG0178080.1	cellular organisms	1	100
Hvu_2HG0178090.1	Poaceae	12	100
Hvu_2HG0178100.1	Hordeum vulgare	16	100
Hvu_2HG0178110.1	Spermatophyta	6	100
Hvu_2HG0178120.1	Eukaryota	2	92
Hvu_2HG0178130.1	Spermatophyta	6	100
Hvu_2HG0178140.1	Spermatophyta	6	100
Hvu_2HG0178150.1	cellular organisms	1	93
Hvu_2HG0178160.1	Spermatophyta	6	100
Hvu_2HG0178170.1	Eukaryota	2	92
Hvu_2HG0178180.1	Possible contamination or HGT	NA	25
Hvu_2HG0178210.1	Embryophyta	4	83
Hvu_2HG0178240.1	Viridiplantae	3	100
Hvu_2HG0178250.1	Eukaryota	2	100
Hvu_2HG0178290.1	Eukaryota	2	100
Hvu_2HG0178350.1	Magnoliopsida	7	100
Hvu_2HG0178400.1	cellular organisms	1	100
Hvu_2HG0178420.1	Spermatophyta	6	100
Hvu_2HG0178430.1	Eukaryota	2	100
Hvu_2HG0178440.1	Viridiplantae	3	100
Hvu_2HG0178450.1	Tracheophyta	5	100
Hvu_2HG0178460.1	Eukaryota	2	100
Hvu_2HG0178470.1	Eukaryota	2	100
Hvu_2HG0178480.1	Embryophyta	4	100
Hvu_2HG0178500.1	Poales	11	100
Hvu_2HG0178520.1	cellular organisms	1	100
Hvu_2HG0178540.1	Eukaryota	2	100
Hvu_2HG0178550.1	cellular organisms	1	100
Hvu_2HG0178560.1	Eukaryota	2	100
Hvu_2HG0178580.1	Viridiplantae	3	100
Hvu_2HG0178590.1	Embryophyta	4	100
Hvu_2HG0178600.1	Spermatophyta	6	100
Hvu_2HG0178620.1	Eukaryota	2	100
Hvu_2HG0178630.1	cellular organisms	1	100
Hvu_2HG0178640.1	Eukaryota	2	100
Hvu_2HG0178660.1	cellular organisms	1	86
Hvu_2HG0178680.1	Embryophyta	4	100
Hvu_2HG0178690.1	cellular organisms	1	100
Hvu_2HG0178700.1	Eukaryota	2	100
Hvu_2HG0178720.2	cellular organisms	1	100
Hvu_2HG0178740.2	cellular organisms	1	100
Hvu_2HG0178750.1	Eukaryota	2	100
Hvu_2HG0178760.1	Pooideae	14	100
Hvu_2HG0178780.1	Pooideae	14	100
Hvu_2HG0178800.1	cellular organisms	1	100
Hvu_2HG0178810.1	Eukaryota	2	100
Hvu_2HG0178820.1	Eukaryota	2	100
Hvu_2HG0178840.1	Pooideae	14	100
Hvu_2HG0178850.1	Triticeae	15	100
Hvu_2HG0178880.1	Eukaryota	2	92
Hvu_2HG0178900.1	Magnoliopsida	7	88
Hvu_2HG0178910.1	Eukaryota	2	71
Hvu_2HG0178930.1	cellular organisms	1	93
Hvu_2HG0178940.1	cellular organisms	1	100
Hvu_2HG0178960.1	Eukaryota	2	100
Hvu_2HG0178990.1	cellular organisms	1	100
Hvu_2HG0179060.1	cellular organisms	1	93
Hvu_2HG0179100.1	cellular organisms	1	86
Hvu_2HG0179110.1	Mesangiospermae	8	75
Hvu_2HG0179120.1	cellular organisms	1	93
Hvu_2HG0179190.1	cellular organisms	1	100
Hvu_2HG0179200.1	cellular organisms	1	86
Hvu_2HG0179210.1	Mesangiospermae	8	50
Hvu_2HG0179260.1	Hordeum vulgare	16	100
Hvu_2HG0179270.1	Embryophyta	4	83
Hvu_2HG0179290.1	Triticeae	15	100
Hvu_2HG0179310.1	Eukaryota	2	57
Hvu_2HG0179320.1	Eukaryota	2	92
Hvu_2HG0179330.1	Eukaryota	2	100
Hvu_2HG0179360.1	Embryophyta	4	91
Hvu_2HG0179400.1	Eukaryota	2	100
Hvu_2HG0179410.1	Tracheophyta	5	100
Hvu_2HG0179430.1	Embryophyta	4	100
Hvu_2HG0179460.1	Eukaryota	2	100
Hvu_2HG0179480.1	Embryophyta	4	100
Hvu_2HG0179520.1	Embryophyta	4	100
Hvu_2HG0179540.1	Eukaryota	2	100
Hvu_2HG0179550.1	cellular organisms	1	100
Hvu_2HG0179560.1	cellular organisms	1	100
Hvu_2HG0179570.1	Eukaryota	2	100
Hvu_2HG0179580.1	Eukaryota	2	100
Hvu_2HG0179640.1	Eukaryota	2	100
Hvu_2HG0179650.1	cellular organisms	1	100
Hvu_2HG0179660.3	cellular organisms	1	100
Hvu_2HG0179670.1	Eukaryota	2	100
Hvu_2HG0179680.1	BOP clade	13	100
Hvu_2HG0179690.1	cellular organisms	1	100
Hvu_2HG0179700.1	Magnoliopsida	7	100
Hvu_2HG0179740.1	Triticeae	15	100
Hvu_2HG0179780.1	Eukaryota	2	100
Hvu_2HG0179790.1	cellular organisms	1	93
Hvu_2HG0179810.1	Mesangiospermae	8	50
Hvu_2HG0179870.1	Eukaryota	2	71
Hvu_2HG0179890.1	Eukaryota	2	71
Hvu_2HG0179900.1	Tracheophyta	5	100
Hvu_2HG0179910.1	Mesangiospermae	8	37
Hvu_2HG0179920.1	cellular organisms	1	100
Hvu_2HG0179930.1	Poaceae	12	100
Hvu_2HG0179940.1	cellular organisms	1	100
Hvu_2HG0179950.1	cellular organisms	1	100
Hvu_2HG0179970.1	Eukaryota	2	100
Hvu_2HG0180010.1	Eukaryota	2	92
Hvu_2HG0180020.1	Eukaryota	2	100
Hvu_2HG0180030.1	Eukaryota	2	92
Hvu_2HG0180040.2	Eukaryota	2	100
Hvu_2HG0180060.1	cellular organisms	1	100
Hvu_2HG0180080.1	Pooideae	14	100
Hvu_2HG0180090.1	Eukaryota	2	92
Hvu_2HG0180100.1	cellular organisms	1	100
Hvu_2HG0180110.1	cellular organisms	1	100
Hvu_2HG0180180.1	Eukaryota	2	100
Hvu_2HG0180210.1	Spermatophyta	6	100
Hvu_2HG0180240.1	cellular organisms	1	100
Hvu_2HG0180250.1	cellular organisms	1	93
Hvu_2HG0180280.1	Hordeum vulgare	16	100
Hvu_2HG0180310.1	Eukaryota	2	92
Hvu_2HG0180320.1	Eukaryota	2	100
Hvu_2HG0180340.1	cellular organisms	1	100
Hvu_2HG0180360.1	cellular organisms	1	93
Hvu_2HG0180380.1	Eukaryota	2	100
Hvu_2HG0180410.1	Poaceae	12	100
Hvu_2HG0180420.1	Eukaryota	2	100
Hvu_2HG0180430.1	Embryophyta	4	91
Hvu_2HG0180440.1	Eukaryota	2	92
Hvu_2HG0180450.1	cellular organisms	1	100
Hvu_2HG0180460.1	Eukaryota	2	64
Hvu_2HG0180480.1	cellular organisms	1	100
Hvu_2HG0180490.1	cellular organisms	1	100
Hvu_2HG0180500.1	cellular organisms	1	100
Hvu_2HG0180510.1	Poaceae	12	100
Hvu_2HG0180530.1	Eukaryota	2	100
Hvu_2HG0180550.1	Eukaryota	2	100
Hvu_2HG0180580.1	cellular organisms	1	100
Hvu_2HG0180590.1	Eukaryota	2	71
Hvu_2HG0180630.1	Poaceae	12	100
Hvu_2HG0180650.1	Embryophyta	4	100
Hvu_2HG0180660.1	cellular organisms	1	100
Hvu_2HG0180670.1	Mesangiospermae	8	62
Hvu_2HG0180680.1	cellular organisms	1	93
Hvu_2HG0180690.1	Eukaryota	2	100
Hvu_2HG0180710.1	cellular organisms	1	100
Hvu_2HG0180720.1	cellular organisms	1	100
Hvu_2HG0180730.1	cellular organisms	1	100
Hvu_2HG0180740.1	Eukaryota	2	85
Hvu_2HG0180750.1	cellular organisms	1	100
Hvu_2HG0180780.1	Pooideae	14	100
Hvu_2HG0180800.1	cellular organisms	1	100
Hvu_2HG0180810.1	BOP clade	13	100
Hvu_2HG0180820.1	cellular organisms	1	100
Hvu_2HG0180830.1	Eukaryota	2	100
Hvu_2HG0180850.1	Eukaryota	2	100
Hvu_2HG0180860.1	Poaceae	12	75
Hvu_2HG0180880.1	cellular organisms	1	100
Hvu_2HG0180890.1	Eukaryota	2	100
Hvu_2HG0180900.1	Hordeum vulgare	16	100
Hvu_2HG0180930.1	Pooideae	14	100
Hvu_2HG0180950.1	cellular organisms	1	100
Hvu_2HG0180960.1	Pooideae	14	100
Hvu_2HG0181010.1	Eukaryota	2	92
Hvu_2HG0181020.1	Tracheophyta	5	100
Hvu_2HG0181030.2	cellular organisms	1	93
Hvu_2HG0181040.1	Eukaryota	2	100
Hvu_2HG0181050.1	Eukaryota	2	100
Hvu_2HG0181060.1	cellular organisms	1	100
Hvu_2HG0181100.1	cellular organisms	1	100
Hvu_2HG0181110.1	Pooideae	14	100
Hvu_2HG0181130.1	Hordeum vulgare	16	100
Hvu_2HG0181150.1	cellular organisms	1	100
Hvu_2HG0181160.1	Eukaryota	2	100
Hvu_2HG0181170.1	Eukaryota	2	100
Hvu_2HG0181240.1	Eukaryota	2	100
Hvu_2HG0181250.1	cellular organisms	1	100
Hvu_2HG0181290.1	Eukaryota	2	100
Hvu_2HG0181310.1	Spermatophyta	6	100
Hvu_2HG0181330.1	cellular organisms	1	100
Hvu_2HG0181350.1	cellular organisms	1	100
Hvu_2HG0181370.1	cellular organisms	1	100
Hvu_2HG0181380.1	Eukaryota	2	100
Hvu_2HG0181390.1	Eukaryota	2	100
Hvu_2HG0181410.1	Magnoliopsida	7	100
Hvu_2HG0181460.1	Viridiplantae	3	100
Hvu_2HG0181470.2	cellular organisms	1	100
Hvu_2HG0181480.1	Poaceae	12	75
Hvu_2HG0181490.1	cellular organisms	1	100
Hvu_2HG0181510.2	cellular organisms	1	100
Hvu_2HG0181520.1	Pooideae	14	100
Hvu_2HG0181530.1	Viridiplantae	3	100
Hvu_2HG0181540.1	cellular organisms	1	93
Hvu_2HG0181550.1	Embryophyta	4	100
Hvu_2HG0181570.1	Poaceae	12	100
Hvu_2HG0181610.1	cellular organisms	1	100
Hvu_2HG0181620.1	Magnoliopsida	7	100
Hvu_2HG0181640.1	Poaceae	12	100
Hvu_2HG0181650.1	Pooideae	14	100
Hvu_2HG0181660.1	cellular organisms	1	100
Hvu_2HG0181680.1	Embryophyta	4	100
Hvu_2HG0181690.1	Poaceae	12	100
Hvu_2HG0181700.1	cellular organisms	1	100
Hvu_2HG0181760.1	Eukaryota	2	92
Hvu_2HG0181770.1	Embryophyta	4	100
Hvu_2HG0181800.1	Embryophyta	4	100
Hvu_2HG0181840.1	Eukaryota	2	100
Hvu_2HG0181870.1	Eukaryota	2	100
Hvu_2HG0181880.1	cellular organisms	1	100
Hvu_2HG0181900.1	cellular organisms	1	100
Hvu_2HG0181910.1	Pooideae	14	100
Hvu_2HG0181940.1	Eukaryota	2	85
Hvu_2HG0181960.1	Mesangiospermae	8	75
Hvu_2HG0181970.1	Embryophyta	4	100
Hvu_2HG0182000.1	cellular organisms	1	100
Hvu_2HG0182010.1	cellular organisms	1	93
Hvu_2HG0182020.2	cellular organisms	1	93
Hvu_2HG0182030.1	Poaceae	12	75
Hvu_2HG0182060.1	Poaceae	12	100
Hvu_2HG0182080.1	cellular organisms	1	93
Hvu_2HG0182090.1	cellular organisms	1	93
Hvu_2HG0182150.1	Hordeum vulgare	16	100
Hvu_2HG0182190.1	cellular organisms	1	100
Hvu_2HG0182210.2	Eukaryota	2	100
Hvu_2HG0182220.1	Eukaryota	2	92
Hvu_2HG0182280.1	Eukaryota	2	92
Hvu_2HG0182320.1	cellular organisms	1	100
Hvu_2HG0182330.1	Pooideae	14	100
Hvu_2HG0182350.1	Pooideae	14	50
Hvu_2HG0182370.1	Triticeae	15	100
Hvu_2HG0182380.1	Embryophyta	4	100
Hvu_2HG0182390.1	Eukaryota	2	85
Hvu_2HG0182400.1	cellular organisms	1	100
Hvu_2HG0182420.1	Mesangiospermae	8	62
Hvu_2HG0182430.1	Mesangiospermae	8	100
Hvu_2HG0182440.1	cellular organisms	1	93
Hvu_2HG0182450.1	cellular organisms	1	93
Hvu_2HG0182460.1	Pooideae	14	100
Hvu_2HG0182470.1	cellular organisms	1	100
Hvu_2HG0182550.1	Poaceae	12	100
Hvu_2HG0182570.1	Viridiplantae	3	100
Hvu_2HG0182620.1	Eukaryota	2	100
Hvu_2HG0182630.1	cellular organisms	1	100
Hvu_2HG0182650.1	cellular organisms	1	93
Hvu_2HG0182690.1	cellular organisms	1	100
Hvu_2HG0182730.1	cellular organisms	1	100
Hvu_2HG0182740.1	cellular organisms	1	100
Hvu_2HG0182770.1	cellular organisms	1	100
Hvu_2HG0182800.1	Eukaryota	2	100
Hvu_2HG0182810.1	cellular organisms	1	100
Hvu_2HG0182820.1	Eukaryota	2	92
Hvu_2HG0182840.1	cellular organisms	1	100
Hvu_2HG0182850.1	Poaceae	12	100
Hvu_2HG0182860.1	cellular organisms	1	100
Hvu_2HG0182880.1	Eukaryota	2	100
Hvu_2HG0182910.1	cellular organisms	1	100
Hvu_2HG0182920.1	Embryophyta	4	83
Hvu_2HG0182990.1	Eukaryota	2	100
Hvu_2HG0183010.1	Petrosaviidae	9	57
Hvu_2HG0183020.1	Petrosaviidae	9	42
Hvu_2HG0183040.1	Petrosaviidae	9	42
Hvu_2HG0183060.1	Petrosaviidae	9	42
Hvu_2HG0183080.1	cellular organisms	1	100
Hvu_2HG0183140.1	cellular organisms	1	100
Hvu_2HG0183150.1	Magnoliopsida	7	100
Hvu_2HG0183170.1	Hordeum vulgare	16	100
Hvu_2HG0183220.1	Mesangiospermae	8	62
Hvu_2HG0183240.1	Poaceae	12	100
Hvu_2HG0183300.2	cellular organisms	1	100
Hvu_2HG0183310.1	Embryophyta	4	100
Hvu_2HG0183320.1	Eukaryota	2	100
Hvu_2HG0183330.1	cellular organisms	1	86
Hvu_2HG0183350.1	cellular organisms	1	86
Hvu_2HG0183360.1	Spermatophyta	6	100
Hvu_2HG0183370.1	Embryophyta	4	100
Hvu_2HG0183380.2	Embryophyta	4	100
Hvu_2HG0183390.1	Embryophyta	4	100
Hvu_2HG0183400.1	Mesangiospermae	8	62
Hvu_2HG0183420.1	Eukaryota	2	92
Hvu_2HG0183430.1	Eukaryota	2	100
Hvu_2HG0183440.1	Eukaryota	2	100
Hvu_2HG0183450.1	Viridiplantae	3	100
Hvu_2HG0183460.1	Spermatophyta	6	100
Hvu_2HG0183470.1	Pooideae	14	100
Hvu_2HG0183520.1	cellular organisms	1	100
Hvu_2HG0183530.1	Pooideae	14	100
Hvu_2HG0183550.1	cellular organisms	1	100
Hvu_2HG0183600.1	commelinids	10	83
Hvu_2HG0183610.1	Pooideae	14	100
Hvu_2HG0183620.1	cellular organisms	1	100
Hvu_2HG0183630.1	Eukaryota	2	100
Hvu_2HG0183640.1	Magnoliopsida	7	100
Hvu_2HG0183650.1	Eukaryota	2	100
Hvu_2HG0183660.1	cellular organisms	1	100
Hvu_2HG0183670.1	Viridiplantae	3	100
Hvu_2HG0183710.1	Eukaryota	2	100
Hvu_2HG0183720.1	Viridiplantae	3	100
Hvu_2HG0183730.1	cellular organisms	1	100
Hvu_2HG0183740.1	cellular organisms	1	100
Hvu_2HG0183750.1	Embryophyta	4	100
Hvu_2HG0183770.1	cellular organisms	1	100
Hvu_2HG0183780.1	cellular organisms	1	100
Hvu_2HG0183810.1	Eukaryota	2	100
Hvu_2HG0183820.1	Eukaryota	2	100
Hvu_2HG0183830.1	Eukaryota	2	100
Hvu_2HG0183850.1	cellular organisms	1	100
Hvu_2HG0183860.1	cellular organisms	1	100
Hvu_2HG0183870.2	Eukaryota	2	100
Hvu_2HG0183880.1	cellular organisms	1	100
Hvu_2HG0183890.1	Eukaryota	2	100
Hvu_2HG0183900.1	Poaceae	12	100
Hvu_2HG0183920.2	cellular organisms	1	100
Hvu_2HG0183930.1	cellular organisms	1	100
Hvu_2HG0183940.1	cellular organisms	1	100
Hvu_2HG0183960.1	cellular organisms	1	100
Hvu_2HG0183980.1	cellular organisms	1	100
Hvu_2HG0183990.1	Mesangiospermae	8	100
Hvu_2HG0184000.1	Pooideae	14	100
Hvu_2HG0184010.1	cellular organisms	1	100
Hvu_2HG0184020.1	cellular organisms	1	100
Hvu_2HG0184050.1	cellular organisms	1	100
Hvu_2HG0184060.1	Hordeum vulgare	16	100
Hvu_2HG0184070.1	cellular organisms	1	100
Hvu_2HG0184080.1	Eukaryota	2	100
Hvu_2HG0184130.1	Eukaryota	2	100
Hvu_2HG0184140.2	cellular organisms	1	100
Hvu_2HG0184150.1	Eukaryota	2	92
Hvu_2HG0184160.1	Eukaryota	2	100
Hvu_2HG0184170.1	Pooideae	14	100
Hvu_2HG0184180.1	Embryophyta	4	100
Hvu_2HG0184230.1	cellular organisms	1	100
Hvu_2HG0184240.1	cellular organisms	1	100
Hvu_2HG0184250.1	Spermatophyta	6	100
Hvu_2HG0184260.1	Eukaryota	2	92
Hvu_2HG0184270.1	Eukaryota	2	92
Hvu_2HG0184290.1	Mesangiospermae	8	87
Hvu_2HG0184300.1	Eukaryota	2	100
Hvu_2HG0184310.1	Embryophyta	4	100
Hvu_2HG0184320.1	Eukaryota	2	100
Hvu_2HG0184360.1	Eukaryota	2	100
Hvu_2HG0184370.1	cellular organisms	1	100
Hvu_2HG0184380.1	Pooideae	14	50
Hvu_2HG0184410.1	cellular organisms	1	100
Hvu_2HG0184420.1	cellular organisms	1	100
Hvu_2HG0184430.1	Eukaryota	2	100
Hvu_2HG0184450.1	cellular organisms	1	100
Hvu_2HG0184460.1	Spermatophyta	6	100
Hvu_2HG0184480.1	Embryophyta	4	100
Hvu_2HG0184520.1	cellular organisms	1	100
Hvu_2HG0184530.1	cellular organisms	1	100
Hvu_2HG0184540.1	cellular organisms	1	86
Hvu_2HG0184550.1	Tracheophyta	5	100
Hvu_2HG0184560.1	Tracheophyta	5	100
Hvu_2HG0184570.1	cellular organisms	1	100
Hvu_2HG0184580.1	cellular organisms	1	100
Hvu_2HG0184590.1	cellular organisms	1	100
Hvu_2HG0184620.1	cellular organisms	1	100
Hvu_2HG0184630.1	cellular organisms	1	100
Hvu_2HG0184640.1	cellular organisms	1	100
Hvu_2HG0184650.1	Viridiplantae	3	100
Hvu_2HG0184660.1	Hordeum vulgare	16	100
Hvu_2HG0184670.2	Eukaryota	2	100
Hvu_2HG0184680.1	Eukaryota	2	100
Hvu_2HG0184700.1	cellular organisms	1	100
Hvu_2HG0184710.1	cellular organisms	1	86
Hvu_2HG0184740.1	Embryophyta	4	100
Hvu_2HG0184760.1	Embryophyta	4	100
Hvu_2HG0184780.1	Embryophyta	4	100
Hvu_2HG0184820.1	Poaceae	12	100
Hvu_2HG0184840.2	Eukaryota	2	100
Hvu_2HG0184870.1	Triticeae	15	100
Hvu_2HG0184890.1	Eukaryota	2	92
Hvu_2HG0184920.1	Poaceae	12	75
Hvu_2HG0184930.1	Viridiplantae	3	100
Hvu_2HG0184960.1	Mesangiospermae	8	75
Hvu_2HG0184980.1	Embryophyta	4	100
Hvu_2HG0184990.1	Eukaryota	2	100
Hvu_2HG0185000.1	cellular organisms	1	100
Hvu_2HG0185030.1	Eukaryota	2	100
Hvu_2HG0185050.1	cellular organisms	1	100
Hvu_2HG0185060.1	Eukaryota	2	50
Hvu_2HG0185070.1	Eukaryota	2	92
Hvu_2HG0185090.1	cellular organisms	1	100
Hvu_2HG0185100.1	Eukaryota	2	92
Hvu_2HG0185130.1	Embryophyta	4	100
Hvu_2HG0185140.1	Embryophyta	4	100
Hvu_2HG0185160.1	Triticeae	15	100
Hvu_2HG0185190.1	cellular organisms	1	100
Hvu_2HG0185210.1	cellular organisms	1	100
Hvu_2HG0185220.1	cellular organisms	1	100
Hvu_2HG0185230.1	cellular organisms	1	100
Hvu_2HG0185240.1	cellular organisms	1	100
Hvu_2HG0185260.1	Poaceae	12	75
Hvu_2HG0185290.1	Eukaryota	2	100
Hvu_2HG0185300.2	Eukaryota	2	100
Hvu_2HG0185310.2	cellular organisms	1	100
Hvu_2HG0185320.1	Mesangiospermae	8	87
Hvu_2HG0185330.1	Hordeum vulgare	16	100
Hvu_2HG0185340.1	cellular organisms	1	100
Hvu_2HG0185360.1	Eukaryota	2	100
Hvu_2HG0185370.1	cellular organisms	1	100
Hvu_2HG0185380.1	cellular organisms	1	100
Hvu_2HG0185390.1	Mesangiospermae	8	100
Hvu_2HG0185400.1	cellular organisms	1	100
Hvu_2HG0185430.1	cellular organisms	1	100
Hvu_2HG0185440.1	cellular organisms	1	100
Hvu_2HG0185450.1	Eukaryota	2	78
Hvu_2HG0185460.1	cellular organisms	1	100
Hvu_2HG0185480.1	Eukaryota	2	100
Hvu_2HG0185490.1	cellular organisms	1	100
Hvu_2HG0185500.1	Embryophyta	4	100
Hvu_2HG0185510.1	Eukaryota	2	100
Hvu_2HG0185540.1	Eukaryota	2	100
Hvu_2HG0185550.1	Eukaryota	2	100
Hvu_2HG0185570.1	Embryophyta	4	100
Hvu_2HG0185580.1	Eukaryota	2	100
Hvu_2HG0185590.1	Viridiplantae	3	100
Hvu_2HG0185610.1	Embryophyta	4	100
Hvu_2HG0185630.1	Spermatophyta	6	100
Hvu_2HG0185640.1	Embryophyta	4	100
Hvu_2HG0185650.1	Triticeae	15	100
Hvu_2HG0185660.1	cellular organisms	1	100
Hvu_2HG0185670.1	Eukaryota	2	100
Hvu_2HG0185760.1	Embryophyta	4	83
Hvu_2HG0185770.1	Mesangiospermae	8	75
Hvu_2HG0185800.1	Mesangiospermae	8	62
Hvu_2HG0185820.1	Poaceae	12	75
Hvu_2HG0185830.1	Viridiplantae	3	100
Hvu_2HG0185840.1	Eukaryota	2	100
Hvu_2HG0185850.1	cellular organisms	1	100
Hvu_2HG0185860.1	Poaceae	12	75
Hvu_2HG0185870.1	Spermatophyta	6	90
Hvu_2HG0185880.1	Spermatophyta	6	100
Hvu_2HG0185890.1	Eukaryota	2	78
Hvu_2HG0185910.1	cellular organisms	1	100
Hvu_2HG0185930.1	cellular organisms	1	100
Hvu_2HG0185960.1	cellular organisms	1	100
Hvu_2HG0185970.1	Spermatophyta	6	50
Hvu_2HG0185980.1	Embryophyta	4	100
Hvu_2HG0186020.1	Magnoliopsida	7	100
Hvu_2HG0186030.1	Spermatophyta	6	90
Hvu_2HG0186060.1	Embryophyta	4	100
Hvu_2HG0186080.1	cellular organisms	1	100
Hvu_2HG0186150.1	cellular organisms	1	100
Hvu_2HG0186160.1	Mesangiospermae	8	62
Hvu_2HG0186180.1	Hordeum vulgare	16	100
Hvu_2HG0186190.1	Pooideae	14	100
Hvu_2HG0186200.1	Eukaryota	2	100
Hvu_2HG0186210.1	Tracheophyta	5	100
Hvu_2HG0186230.1	Eukaryota	2	100
Hvu_2HG0186240.1	cellular organisms	1	86
Hvu_2HG0186300.1	Embryophyta	4	100
Hvu_2HG0186310.1	Eukaryota	2	100
Hvu_2HG0186340.1	Eukaryota	2	92
Hvu_2HG0186360.1	cellular organisms	1	100
Hvu_2HG0186370.1	cellular organisms	1	100
Hvu_2HG0186400.2	Mesangiospermae	8	62
Hvu_2HG0186410.1	cellular organisms	1	100
Hvu_2HG0186430.1	Mesangiospermae	8	62
Hvu_2HG0186440.1	Embryophyta	4	100
Hvu_2HG0186470.1	cellular organisms	1	100
Hvu_2HG0186480.1	cellular organisms	1	100
Hvu_2HG0186490.1	cellular organisms	1	93
Hvu_2HG0186500.1	Embryophyta	4	100
Hvu_2HG0186510.1	Pooideae	14	100
Hvu_2HG0186530.1	cellular organisms	1	100
Hvu_2HG0186540.1	Mesangiospermae	8	87
Hvu_2HG0186550.1	cellular organisms	1	93
Hvu_2HG0186560.1	Eukaryota	2	92
Hvu_2HG0186630.1	Eukaryota	2	100
Hvu_2HG0186650.1	cellular organisms	1	100
Hvu_2HG0186670.1	cellular organisms	1	100
Hvu_2HG0186680.1	Eukaryota	2	100
Hvu_2HG0186690.1	cellular organisms	1	86
Hvu_2HG0186700.1	Eukaryota	2	100
Hvu_2HG0186710.1	cellular organisms	1	100
Hvu_2HG0186720.1	cellular organisms	1	93
Hvu_2HG0186730.1	Eukaryota	2	100
Hvu_2HG0186750.1	Embryophyta	4	100
Hvu_2HG0186770.1	Embryophyta	4	100
Hvu_2HG0186780.1	Eukaryota	2	92
Hvu_2HG0186820.1	Eukaryota	2	92
Hvu_2HG0186840.1	cellular organisms	1	100
Hvu_2HG0186850.1	cellular organisms	1	100
Hvu_2HG0186860.1	cellular organisms	1	100
Hvu_2HG0186870.1	cellular organisms	1	100
Hvu_2HG0186940.1	Mesangiospermae	8	62
Hvu_2HG0186970.1	Magnoliopsida	7	100
Hvu_2HG0186980.1	Mesangiospermae	8	100
Hvu_2HG0187000.1	Viridiplantae	3	100
Hvu_2HG0187010.1	Viridiplantae	3	100
Hvu_2HG0187030.1	Eukaryota	2	100
Hvu_2HG0187050.1	cellular organisms	1	100
Hvu_2HG0187080.1	Poaceae	12	75
Hvu_2HG0187090.1	Eukaryota	2	85
Hvu_2HG0187100.1	Pooideae	14	100
Hvu_2HG0187120.1	Embryophyta	4	100
Hvu_2HG0187130.2	Eukaryota	2	100
Hvu_2HG0187140.1	Triticeae	15	100
Hvu_2HG0187170.1	Embryophyta	4	100
Hvu_2HG0187210.1	Pooideae	14	100
Hvu_2HG0187360.1	Embryophyta	4	100
Hvu_2HG0187430.1	Embryophyta	4	100
Hvu_2HG0187440.1	Embryophyta	4	100
Hvu_2HG0187450.1	cellular organisms	1	100
Hvu_2HG0187460.1	Embryophyta	4	100
Hvu_2HG0187470.1	cellular organisms	1	100
Hvu_2HG0187500.1	cellular organisms	1	100
Hvu_2HG0187530.1	Eukaryota	2	100
Hvu_2HG0187540.1	Eukaryota	2	100
Hvu_2HG0187550.1	Eukaryota	2	100
Hvu_2HG0187560.1	Eukaryota	2	100
Hvu_2HG0187570.2	Viridiplantae	3	100
Hvu_2HG0187590.1	Hordeum vulgare	16	100
Hvu_2HG0187610.2	Eukaryota	2	100
Hvu_2HG0187620.1	cellular organisms	1	93
Hvu_2HG0187630.1	Embryophyta	4	100
Hvu_2HG0187640.1	Eukaryota	2	100
Hvu_2HG0187650.1	Spermatophyta	6	100
Hvu_2HG0187660.1	Eukaryota	2	100
Hvu_2HG0187680.1	cellular organisms	1	100
Hvu_2HG0187690.1	Eukaryota	2	100
Hvu_2HG0187760.1	Eukaryota	2	100
Hvu_2HG0187780.2	Eukaryota	2	92
Hvu_2HG0187800.1	cellular organisms	1	100
Hvu_2HG0187810.1	Poaceae	12	75
Hvu_2HG0187820.1	Eukaryota	2	64
Hvu_2HG0187830.1	Eukaryota	2	78
Hvu_2HG0187850.1	Embryophyta	4	100
Hvu_2HG0187860.1	Tracheophyta	5	100
Hvu_2HG0187870.1	Eukaryota	2	100
Hvu_2HG0187880.1	Eukaryota	2	100
Hvu_2HG0187890.1	Eukaryota	2	92
Hvu_2HG0187900.1	cellular organisms	1	100
Hvu_2HG0187910.1	Eukaryota	2	100
Hvu_2HG0187920.1	Eukaryota	2	100
Hvu_2HG0187930.1	cellular organisms	1	100
Hvu_2HG0187940.1	Eukaryota	2	100
Hvu_2HG0187970.1	Eukaryota	2	100
Hvu_2HG0187980.1	Eukaryota	2	100
Hvu_2HG0187990.1	Embryophyta	4	100
Hvu_2HG0188000.1	cellular organisms	1	100
Hvu_2HG0188010.1	cellular organisms	1	93
Hvu_2HG0188020.1	Embryophyta	4	100
Hvu_2HG0188030.1	Poaceae	12	100
Hvu_2HG0188040.1	Magnoliopsida	7	100
Hvu_2HG0188050.1	Eukaryota	2	100
Hvu_2HG0188060.1	Eukaryota	2	100
Hvu_2HG0188070.1	cellular organisms	1	100
Hvu_2HG0188080.1	cellular organisms	1	93
Hvu_2HG0188090.1	cellular organisms	1	86
Hvu_2HG0188110.1	cellular organisms	1	100
Hvu_2HG0188120.1	cellular organisms	1	100
Hvu_2HG0188130.1	Eukaryota	2	100
Hvu_2HG0188160.1	cellular organisms	1	100
Hvu_2HG0188170.1	Eukaryota	2	100
Hvu_2HG0188190.1	Spermatophyta	6	100
Hvu_2HG0188200.1	cellular organisms	1	100
Hvu_2HG0188210.1	cellular organisms	1	93
Hvu_2HG0188220.1	cellular organisms	1	100
Hvu_2HG0188230.1	cellular organisms	1	100
Hvu_2HG0188270.1	cellular organisms	1	100
Hvu_2HG0188290.1	cellular organisms	1	100
Hvu_2HG0188300.1	Poaceae	12	100
Hvu_2HG0188310.1	Mesangiospermae	8	62
Hvu_2HG0188320.1	cellular organisms	1	100
Hvu_2HG0188370.1	Magnoliopsida	7	100
Hvu_2HG0188380.1	Eukaryota	2	92
Hvu_2HG0188410.1	cellular organisms	1	100
Hvu_2HG0188420.1	cellular organisms	1	100
Hvu_2HG0188430.1	cellular organisms	1	100
Hvu_2HG0188440.1	Triticeae	15	100
Hvu_2HG0188500.1	Poaceae	12	100
Hvu_2HG0188520.1	Triticeae	15	100
Hvu_2HG0188580.1	Poaceae	12	100
Hvu_2HG0188620.1	Magnoliopsida	7	100
Hvu_2HG0188630.1	cellular organisms	1	100
Hvu_2HG0188640.1	Poaceae	12	100
Hvu_2HG0188650.1	Pooideae	14	100
Hvu_2HG0188660.1	Spermatophyta	6	80
Hvu_2HG0188670.1	cellular organisms	1	93
Hvu_2HG0188700.1	Eukaryota	2	100
Hvu_2HG0188710.1	Embryophyta	4	100
Hvu_2HG0188750.2	cellular organisms	1	100
Hvu_2HG0188760.1	Magnoliopsida	7	100
Hvu_2HG0188770.1	Embryophyta	4	100
Hvu_2HG0188780.1	cellular organisms	1	100
Hvu_2HG0188790.1	cellular organisms	1	100
Hvu_2HG0188800.1	Eukaryota	2	100
Hvu_2HG0188810.1	cellular organisms	1	100
Hvu_2HG0188820.1	cellular organisms	1	100
Hvu_2HG0188850.1	cellular organisms	1	100
Hvu_2HG0188860.2	cellular organisms	1	100
Hvu_2HG0188890.1	cellular organisms	1	100
Hvu_2HG0188900.1	Tracheophyta	5	100
Hvu_2HG0188940.1	Embryophyta	4	100
Hvu_2HG0188950.1	cellular organisms	1	100
Hvu_2HG0188960.1	Eukaryota	2	100
Hvu_2HG0188970.1	Poaceae	12	100
Hvu_2HG0189010.1	cellular organisms	1	100
Hvu_2HG0189030.1	Poaceae	12	75
Hvu_2HG0189040.1	Eukaryota	2	57
Hvu_2HG0189080.1	Poaceae	12	100
Hvu_2HG0189090.1	Hordeum vulgare	16	100
Hvu_2HG0189100.1	Hordeum vulgare	16	100
Hvu_2HG0189110.1	Eukaryota	2	100
Hvu_2HG0189150.1	cellular organisms	1	100
Hvu_2HG0189190.1	cellular organisms	1	100
Hvu_2HG0189200.1	Eukaryota	2	100
Hvu_2HG0189270.1	cellular organisms	1	100
Hvu_2HG0189290.1	cellular organisms	1	100
Hvu_2HG0189320.1	cellular organisms	1	93
Hvu_2HG0189330.1	Eukaryota	2	100
Hvu_2HG0189340.1	cellular organisms	1	86
Hvu_2HG0189360.1	Eukaryota	2	92
Hvu_2HG0189400.1	Embryophyta	4	91
Hvu_2HG0189420.1	Eukaryota	2	64
Hvu_2HG0189430.1	Embryophyta	4	100
Hvu_2HG0189440.1	Eukaryota	2	100
Hvu_2HG0189460.1	cellular organisms	1	100
Hvu_2HG0189470.1	cellular organisms	1	100
Hvu_2HG0189530.1	cellular organisms	1	100
Hvu_2HG0189540.1	cellular organisms	1	93
Hvu_2HG0189550.2	Embryophyta	4	100
Hvu_2HG0189580.1	Viridiplantae	3	100
Hvu_2HG0189600.1	Tracheophyta	5	100
Hvu_2HG0189620.1	Embryophyta	4	83
Hvu_2HG0189640.1	Eukaryota	2	100
Hvu_2HG0189650.1	Poaceae	12	50
Hvu_2HG0189660.1	Magnoliopsida	7	88
Hvu_2HG0189670.1	cellular organisms	1	100
Hvu_2HG0189680.1	cellular organisms	1	100
Hvu_2HG0189710.1	Eukaryota	2	100
Hvu_2HG0189720.1	Embryophyta	4	100
Hvu_2HG0189730.1	cellular organisms	1	100
Hvu_2HG0189740.2	cellular organisms	1	100
Hvu_2HG0189750.1	Eukaryota	2	100
Hvu_2HG0189780.1	Viridiplantae	3	100
Hvu_2HG0189790.1	Viridiplantae	3	100
Hvu_2HG0189800.1	Viridiplantae	3	100
Hvu_2HG0189810.1	Eukaryota	2	100
Hvu_2HG0189820.1	Magnoliopsida	7	100
Hvu_2HG0189830.1	Spermatophyta	6	100
Hvu_2HG0189840.1	cellular organisms	1	100
Hvu_2HG0189850.1	Possible contamination or HGT	NA	25
Hvu_2HG0189870.1	cellular organisms	1	100
Hvu_2HG0189890.1	Eukaryota	2	92
Hvu_2HG0189930.1	Spermatophyta	6	100
Hvu_2HG0189940.1	Eukaryota	2	100
Hvu_2HG0189950.1	cellular organisms	1	100
Hvu_2HG0189960.1	Eukaryota	2	100
Hvu_2HG0189970.1	cellular organisms	1	93
Hvu_2HG0189980.1	Eukaryota	2	100
Hvu_2HG0189990.1	Poaceae	12	100
Hvu_2HG0190010.1	Viridiplantae	3	100
Hvu_2HG0190020.1	cellular organisms	1	100
Hvu_2HG0190040.1	cellular organisms	1	100
Hvu_2HG0190070.1	Viridiplantae	3	100
Hvu_2HG0190080.1	Hordeum vulgare	16	100
Hvu_2HG0190100.1	Viridiplantae	3	100
Hvu_2HG0190110.1	Pooideae	14	100
Hvu_2HG0190140.1	Mesangiospermae	8	50
Hvu_2HG0190170.1	commelinids	10	83
Hvu_2HG0190210.1	Embryophyta	4	100
Hvu_2HG0190220.1	Eukaryota	2	100
Hvu_2HG0190230.1	Eukaryota	2	100
Hvu_2HG0190240.1	Tracheophyta	5	100
Hvu_2HG0190250.1	Embryophyta	4	100
Hvu_2HG0190260.1	cellular organisms	1	100
Hvu_2HG0190270.1	Eukaryota	2	92
Hvu_2HG0190290.1	cellular organisms	1	100
Hvu_2HG0190300.1	cellular organisms	1	100
Hvu_2HG0190310.1	Hordeum vulgare	16	100
Hvu_2HG0190330.1	cellular organisms	1	86
Hvu_2HG0190340.1	Spermatophyta	6	100
Hvu_2HG0190350.1	Eukaryota	2	100
Hvu_2HG0190380.1	Hordeum vulgare	16	100
Hvu_2HG0190390.1	Pooideae	14	100
Hvu_2HG0190400.2	Eukaryota	2	100
Hvu_2HG0190410.1	Magnoliopsida	7	100
Hvu_2HG0190420.1	Mesangiospermae	8	100
Hvu_2HG0190430.1	Eukaryota	2	71
Hvu_2HG0190440.1	Eukaryota	2	100
Hvu_2HG0190450.1	Poaceae	12	100
Hvu_2HG0190460.1	Eukaryota	2	100
Hvu_2HG0190470.1	Eukaryota	2	100
Hvu_2HG0190500.1	Embryophyta	4	100
Hvu_2HG0190550.1	Eukaryota	2	100
Hvu_2HG0190560.1	Mesangiospermae	8	100
Hvu_2HG0190570.1	Embryophyta	4	100
Hvu_2HG0190600.1	Hordeum vulgare	16	100
Hvu_2HG0190610.1	Pooideae	14	100
Hvu_2HG0190620.1	Hordeum vulgare	16	100
Hvu_2HG0190630.1	cellular organisms	1	100
Hvu_2HG0190650.1	cellular organisms	1	86
Hvu_2HG0190660.1	Magnoliopsida	7	100
Hvu_2HG0190670.1	Spermatophyta	6	100
Hvu_2HG0190680.1	cellular organisms	1	100
Hvu_2HG0190700.1	Eukaryota	2	100
Hvu_2HG0190710.1	cellular organisms	1	100
Hvu_2HG0190730.1	cellular organisms	1	100
Hvu_2HG0190740.1	Mesangiospermae	8	62
Hvu_2HG0190750.1	Magnoliopsida	7	100
Hvu_2HG0190790.1	cellular organisms	1	93
Hvu_2HG0190800.1	Magnoliopsida	7	100
Hvu_2HG0190860.1	cellular organisms	1	100
Hvu_2HG0190890.1	Embryophyta	4	100
Hvu_2HG0190990.1	Poaceae	12	100
Hvu_2HG0191020.1	Eukaryota	2	100
Hvu_2HG0191040.1	Poaceae	12	100
Hvu_2HG0191070.2	Mesangiospermae	8	100
Hvu_2HG0191090.1	cellular organisms	1	100
Hvu_2HG0191110.2	Eukaryota	2	100
Hvu_2HG0191120.1	cellular organisms	1	100
Hvu_2HG0191130.1	Magnoliopsida	7	66
Hvu_2HG0191140.1	Spermatophyta	6	90
Hvu_2HG0191150.1	Eukaryota	2	85
Hvu_2HG0191180.1	cellular organisms	1	93
Hvu_2HG0191210.1	Eukaryota	2	100
Hvu_2HG0191220.1	Embryophyta	4	100
Hvu_2HG0191230.1	Embryophyta	4	100
Hvu_2HG0191240.1	cellular organisms	1	100
Hvu_2HG0191250.2	Eukaryota	2	100
Hvu_2HG0191260.1	Hordeum vulgare	16	100
Hvu_2HG0191300.1	cellular organisms	1	100
Hvu_2HG0191320.1	Eukaryota	2	92
Hvu_2HG0191330.1	Eukaryota	2	92
Hvu_2HG0191360.1	Eukaryota	2	57
Hvu_2HG0191380.1	Eukaryota	2	100
Hvu_2HG0191390.1	Eukaryota	2	92
Hvu_2HG0191410.1	Embryophyta	4	100
Hvu_2HG0191420.1	Embryophyta	4	100
Hvu_2HG0191430.1	cellular organisms	1	100
Hvu_2HG0191440.1	cellular organisms	1	100
Hvu_2HG0191450.1	Embryophyta	4	100
Hvu_2HG0191460.1	cellular organisms	1	100
Hvu_2HG0191470.1	Embryophyta	4	100
Hvu_2HG0191480.1	Eukaryota	2	100
Hvu_2HG0191490.1	cellular organisms	1	100
Hvu_2HG0191510.1	Spermatophyta	6	100
Hvu_2HG0191520.1	Spermatophyta	6	100
Hvu_2HG0191530.1	cellular organisms	1	86
Hvu_2HG0191540.1	Spermatophyta	6	100
Hvu_2HG0191550.1	Spermatophyta	6	100
Hvu_2HG0191560.1	Embryophyta	4	100
Hvu_2HG0191570.1	Embryophyta	4	100
Hvu_2HG0191580.1	cellular organisms	1	100
Hvu_2HG0191590.1	cellular organisms	1	100
Hvu_2HG0191600.1	Pooideae	14	100
Hvu_2HG0191610.1	Poaceae	12	75
Hvu_2HG0191620.1	Poaceae	12	100
Hvu_2HG0191630.1	Eukaryota	2	64
Hvu_2HG0191640.1	cellular organisms	1	100
Hvu_2HG0191650.1	cellular organisms	1	100
Hvu_2HG0191730.1	Pooideae	14	100
Hvu_2HG0191750.1	Spermatophyta	6	100
Hvu_2HG0191770.1	Viridiplantae	3	100
Hvu_2HG0191810.1	Tracheophyta	5	81
Hvu_2HG0191880.2	Tracheophyta	5	90
Hvu_2HG0191890.1	Eukaryota	2	85
Hvu_2HG0191910.1	Tracheophyta	5	90
Hvu_2HG0191950.1	cellular organisms	1	100
Hvu_2HG0191960.1	cellular organisms	1	100
Hvu_2HG0191970.1	cellular organisms	1	100
Hvu_2HG0191980.1	Eukaryota	2	100
Hvu_2HG0191990.1	Eukaryota	2	92
Hvu_2HG0192000.1	Eukaryota	2	92
Hvu_2HG0192050.1	Eukaryota	2	92
Hvu_2HG0192080.1	Eukaryota	2	92
Hvu_2HG0192100.1	cellular organisms	1	100
Hvu_2HG0192120.1	Eukaryota	2	92
Hvu_2HG0192160.1	Eukaryota	2	100
Hvu_2HG0192180.1	Eukaryota	2	100
Hvu_2HG0192190.1	Eukaryota	2	100
Hvu_2HG0192220.1	Embryophyta	4	100
Hvu_2HG0192250.1	cellular organisms	1	100
Hvu_2HG0192270.1	Eukaryota	2	92
Hvu_2HG0192300.1	Eukaryota	2	92
Hvu_2HG0192360.1	Embryophyta	4	91
Hvu_2HG0192380.1	Eukaryota	2	100
Hvu_2HG0192390.1	cellular organisms	1	100
Hvu_2HG0192400.1	cellular organisms	1	100
Hvu_2HG0192410.1	Eukaryota	2	100
Hvu_2HG0192420.1	Hordeum vulgare	16	100
Hvu_2HG0192430.1	cellular organisms	1	100
Hvu_2HG0192440.1	Mesangiospermae	8	62
Hvu_2HG0192450.1	cellular organisms	1	73
Hvu_2HG0192500.1	Magnoliopsida	7	100
Hvu_2HG0192510.1	Spermatophyta	6	100
Hvu_2HG0192540.1	Embryophyta	4	100
Hvu_2HG0192560.1	Triticeae	15	100
Hvu_2HG0192590.1	Embryophyta	4	100
Hvu_2HG0192610.1	cellular organisms	1	100
Hvu_2HG0192620.2	Embryophyta	4	91
Hvu_2HG0192630.1	cellular organisms	1	100
Hvu_2HG0192650.1	Embryophyta	4	100
Hvu_2HG0192690.1	Spermatophyta	6	100
Hvu_2HG0192750.1	cellular organisms	1	100
Hvu_2HG0192770.1	cellular organisms	1	100
Hvu_2HG0192830.1	Hordeum vulgare	16	100
Hvu_2HG0192840.1	Magnoliopsida	7	100
Hvu_2HG0192850.1	Eukaryota	2	100
Hvu_2HG0192860.1	Eukaryota	2	100
Hvu_2HG0192880.3	Embryophyta	4	100
Hvu_2HG0192890.1	cellular organisms	1	93
Hvu_2HG0192900.1	cellular organisms	1	93
Hvu_2HG0192910.1	cellular organisms	1	93
Hvu_2HG0192940.1	cellular organisms	1	100
Hvu_2HG0192950.1	cellular organisms	1	100
Hvu_2HG0192960.1	cellular organisms	1	93
Hvu_2HG0192970.1	Poaceae	12	100
Hvu_2HG0192990.1	cellular organisms	1	100
Hvu_2HG0193000.1	Spermatophyta	6	100
Hvu_2HG0193010.1	cellular organisms	1	100
Hvu_2HG0193020.1	Magnoliopsida	7	100
Hvu_2HG0193030.1	Spermatophyta	6	100
Hvu_2HG0193060.1	Eukaryota	2	100
Hvu_2HG0193070.1	cellular organisms	1	100
Hvu_2HG0193080.1	cellular organisms	1	100
Hvu_2HG0193090.1	cellular organisms	1	100
Hvu_2HG0193100.1	cellular organisms	1	100
Hvu_2HG0193110.1	Eukaryota	2	92
Hvu_2HG0193130.1	cellular organisms	1	86
Hvu_2HG0193140.1	Poaceae	12	100
Hvu_2HG0193160.1	cellular organisms	1	100
Hvu_2HG0193180.1	Eukaryota	2	100
Hvu_2HG0193210.1	Eukaryota	2	92
Hvu_2HG0193220.1	cellular organisms	1	93
Hvu_2HG0193230.1	Mesangiospermae	8	87
Hvu_2HG0193260.1	cellular organisms	1	93
Hvu_2HG0193280.1	Poaceae	12	100
Hvu_2HG0193290.1	Eukaryota	2	92
Hvu_2HG0193330.1	cellular organisms	1	100
Hvu_2HG0193340.1	cellular organisms	1	93
Hvu_2HG0193390.1	Eukaryota	2	100
Hvu_2HG0193410.2	Eukaryota	2	100
Hvu_2HG0193430.1	Poaceae	12	100
Hvu_2HG0193440.1	Embryophyta	4	100
Hvu_2HG0193460.1	Viridiplantae	3	100
Hvu_2HG0193470.1	BOP clade	13	100
Hvu_2HG0193490.1	Embryophyta	4	100
Hvu_2HG0193510.2	Eukaryota	2	92
Hvu_2HG0193530.1	Embryophyta	4	100
Hvu_2HG0193540.1	cellular organisms	1	66
Hvu_2HG0193560.1	cellular organisms	1	66
Hvu_2HG0193570.1	cellular organisms	1	66
Hvu_2HG0193580.1	Viridiplantae	3	100
Hvu_2HG0193600.1	Mesangiospermae	8	62
Hvu_2HG0193610.1	Embryophyta	4	100
Hvu_2HG0193640.1	Embryophyta	4	91
Hvu_2HG0193650.1	cellular organisms	1	100
Hvu_2HG0193660.1	cellular organisms	1	100
Hvu_2HG0193690.1	cellular organisms	1	100
Hvu_2HG0193700.1	Eukaryota	2	92
Hvu_2HG0193710.1	commelinids	10	83
Hvu_2HG0193730.1	cellular organisms	1	100
Hvu_2HG0193750.1	Eukaryota	2	100
Hvu_2HG0193770.1	Eukaryota	2	100
Hvu_2HG0193780.1	Spermatophyta	6	100
Hvu_2HG0193790.1	Magnoliopsida	7	100
Hvu_2HG0193800.1	Poaceae	12	75
Hvu_2HG0193810.1	Poaceae	12	75
Hvu_2HG0193820.1	Spermatophyta	6	100
Hvu_2HG0193840.1	Spermatophyta	6	100
Hvu_2HG0193850.1	Pooideae	14	50
Hvu_2HG0193880.1	Eukaryota	2	100
Hvu_2HG0193900.1	cellular organisms	1	100
Hvu_2HG0193910.1	cellular organisms	1	100
Hvu_2HG0193920.1	Magnoliopsida	7	100
Hvu_2HG0193930.1	Pooideae	14	100
Hvu_2HG0193950.1	Possible contamination or HGT	NA	25
Hvu_2HG0193990.1	cellular organisms	1	100
Hvu_2HG0194000.1	cellular organisms	1	100
Hvu_2HG0194010.1	Spermatophyta	6	80
Hvu_2HG0194030.1	Pooideae	14	100
Hvu_2HG0194050.1	Eukaryota	2	85
Hvu_2HG0194100.1	Spermatophyta	6	100
Hvu_2HG0194110.1	cellular organisms	1	100
Hvu_2HG0194120.1	cellular organisms	1	100
Hvu_2HG0194130.1	cellular organisms	1	93
Hvu_2HG0194150.1	Magnoliopsida	7	100
Hvu_2HG0194180.1	Embryophyta	4	100
Hvu_2HG0194200.1	Tracheophyta	5	100
Hvu_2HG0194210.1	cellular organisms	1	100
Hvu_2HG0194220.1	cellular organisms	1	100
Hvu_2HG0194230.1	cellular organisms	1	100
Hvu_2HG0194240.1	Embryophyta	4	100
Hvu_2HG0194250.1	cellular organisms	1	100
Hvu_2HG0194260.1	Eukaryota	2	64
Hvu_2HG0194280.1	Spermatophyta	6	100
Hvu_2HG0194310.1	Pooideae	14	100
Hvu_2HG0194320.1	commelinids	10	83
Hvu_2HG0194350.1	cellular organisms	1	100
Hvu_2HG0194360.1	cellular organisms	1	100
Hvu_2HG0194370.1	Eukaryota	2	100
Hvu_2HG0194390.1	BOP clade	13	100
Hvu_2HG0194450.1	Eukaryota	2	100
Hvu_2HG0194460.1	cellular organisms	1	100
Hvu_2HG0194480.1	cellular organisms	1	100
Hvu_2HG0194490.1	Eukaryota	2	100
Hvu_2HG0194500.1	Magnoliopsida	7	88
Hvu_2HG0194520.1	Eukaryota	2	92
Hvu_2HG0194530.1	cellular organisms	1	100
Hvu_2HG0194540.1	Embryophyta	4	100
Hvu_2HG0194550.1	Eukaryota	2	57
Hvu_2HG0194560.1	cellular organisms	1	100
Hvu_2HG0194580.1	Eukaryota	2	100
Hvu_2HG0194600.1	Spermatophyta	6	100
Hvu_2HG0194610.1	Eukaryota	2	100
Hvu_2HG0194620.1	Magnoliopsida	7	100
Hvu_2HG0194630.1	cellular organisms	1	93
Hvu_2HG0194640.1	cellular organisms	1	93
Hvu_2HG0194650.1	Eukaryota	2	100
Hvu_2HG0194660.1	Triticeae	15	100
Hvu_2HG0194690.1	cellular organisms	1	93
Hvu_2HG0194700.1	cellular organisms	1	100
Hvu_2HG0194710.1	Eukaryota	2	92
Hvu_2HG0194750.1	cellular organisms	1	100
Hvu_2HG0194760.1	cellular organisms	1	93
Hvu_2HG0194770.1	Mesangiospermae	8	87
Hvu_2HG0194780.1	Mesangiospermae	8	87
Hvu_2HG0194790.1	cellular organisms	1	100
Hvu_2HG0194810.1	Poaceae	12	100
Hvu_2HG0194820.1	Mesangiospermae	8	87
Hvu_2HG0194850.1	cellular organisms	1	93
Hvu_2HG0194880.1	Eukaryota	2	100
Hvu_2HG0194890.1	Mesangiospermae	8	100
Hvu_2HG0194900.1	Magnoliopsida	7	100
Hvu_2HG0194910.1	Tracheophyta	5	100
Hvu_2HG0194920.1	commelinids	10	83
Hvu_2HG0194930.1	Poaceae	12	100
Hvu_2HG0194940.1	Poaceae	12	100
Hvu_2HG0194950.1	Eukaryota	2	57
Hvu_2HG0194960.1	Triticeae	15	100
Hvu_2HG0194970.1	Eukaryota	2	92
Hvu_2HG0195010.1	Poaceae	12	100
Hvu_2HG0195020.1	cellular organisms	1	100
Hvu_2HG0195030.1	Hordeum vulgare	16	100
Hvu_2HG0195060.1	Poaceae	12	100
Hvu_2HG0195070.1	cellular organisms	1	93
Hvu_2HG0195080.1	cellular organisms	1	100
Hvu_2HG0195090.1	Embryophyta	4	100
Hvu_2HG0195100.1	Eukaryota	2	100
Hvu_2HG0195110.2	Embryophyta	4	100
Hvu_2HG0195120.1	BOP clade	13	100
Hvu_2HG0195130.1	cellular organisms	1	100
Hvu_2HG0195140.1	Embryophyta	4	100
Hvu_2HG0195150.1	Viridiplantae	3	100
Hvu_2HG0195180.1	cellular organisms	1	100
Hvu_2HG0195190.1	Poaceae	12	100
Hvu_2HG0195200.1	Eukaryota	2	100
Hvu_2HG0195210.1	cellular organisms	1	100
Hvu_2HG0195220.1	Eukaryota	2	100
Hvu_2HG0195230.1	Tracheophyta	5	81
Hvu_2HG0195270.1	cellular organisms	1	100
Hvu_2HG0195290.1	cellular organisms	1	100
Hvu_2HG0195300.1	Embryophyta	4	100
Hvu_2HG0195390.1	Embryophyta	4	100
Hvu_2HG0195410.1	cellular organisms	1	100
Hvu_2HG0195440.1	cellular organisms	1	100
Hvu_2HG0195450.1	cellular organisms	1	100
Hvu_2HG0195460.3	Embryophyta	4	100
Hvu_2HG0195470.1	Eukaryota	2	100
Hvu_2HG0195490.1	Pooideae	14	100
Hvu_2HG0195500.1	Pooideae	14	100
Hvu_2HG0195510.1	Pooideae	14	100
Hvu_2HG0195520.1	Magnoliopsida	7	100
Hvu_2HG0195540.1	Pooideae	14	100
Hvu_2HG0195550.1	Pooideae	14	100
Hvu_2HG0195560.1	Pooideae	14	100
Hvu_2HG0195580.1	cellular organisms	1	100
Hvu_2HG0195600.1	Eukaryota	2	100
Hvu_2HG0195610.1	Eukaryota	2	92
Hvu_2HG0195630.1	Eukaryota	2	92
Hvu_2HG0195640.1	cellular organisms	1	100
Hvu_2HG0195650.1	Magnoliopsida	7	100
Hvu_2HG0195690.1	Magnoliopsida	7	100
Hvu_2HG0195710.1	Magnoliopsida	7	100
Hvu_2HG0195730.1	Spermatophyta	6	80
Hvu_2HG0195750.1	Eukaryota	2	100
Hvu_2HG0195790.1	Eukaryota	2	71
Hvu_2HG0195800.1	Eukaryota	2	85
Hvu_2HG0195810.1	cellular organisms	1	93
Hvu_2HG0195850.1	cellular organisms	1	100
Hvu_2HG0195860.1	cellular organisms	1	100
Hvu_2HG0195880.1	Poaceae	12	100
Hvu_2HG0195900.1	cellular organisms	1	100
Hvu_2HG0195910.1	Spermatophyta	6	100
Hvu_2HG0195920.1	cellular organisms	1	100
Hvu_2HG0195930.1	cellular organisms	1	100
Hvu_2HG0195940.1	Magnoliopsida	7	100
Hvu_2HG0195950.1	cellular organisms	1	100
Hvu_2HG0195960.1	cellular organisms	1	100
Hvu_2HG0195970.1	Eukaryota	2	100
Hvu_2HG0195980.1	Embryophyta	4	100
Hvu_2HG0195990.1	Eukaryota	2	50
Hvu_2HG0196010.1	Eukaryota	2	100
Hvu_2HG0196020.1	cellular organisms	1	100
Hvu_2HG0196050.1	Eukaryota	2	100
Hvu_2HG0196070.1	cellular organisms	1	100
Hvu_2HG0196080.1	Eukaryota	2	100
Hvu_2HG0196090.1	Eukaryota	2	100
Hvu_2HG0196100.1	Poaceae	12	75
Hvu_2HG0196120.1	cellular organisms	1	100
Hvu_2HG0196130.1	Eukaryota	2	92
Hvu_2HG0196140.1	Eukaryota	2	100
Hvu_2HG0196150.1	Embryophyta	4	100
Hvu_2HG0196160.2	Mesangiospermae	8	100
Hvu_2HG0196170.1	cellular organisms	1	100
Hvu_2HG0196180.1	cellular organisms	1	100
Hvu_2HG0196190.1	Poaceae	12	75
Hvu_2HG0196250.1	Eukaryota	2	100
Hvu_2HG0196270.1	Eukaryota	2	100
Hvu_2HG0196290.2	cellular organisms	1	100
Hvu_2HG0196300.1	Eukaryota	2	100
Hvu_2HG0196310.1	Eukaryota	2	100
Hvu_2HG0196320.1	Poaceae	12	100
Hvu_2HG0196330.1	Viridiplantae	3	100
Hvu_2HG0196340.1	Embryophyta	4	100
Hvu_2HG0196360.1	Spermatophyta	6	100
Hvu_2HG0196370.1	Embryophyta	4	100
Hvu_2HG0196380.1	Embryophyta	4	91
Hvu_2HG0196390.1	Embryophyta	4	91
Hvu_2HG0196410.1	Embryophyta	4	91
Hvu_2HG0196420.1	Embryophyta	4	91
Hvu_2HG0196450.1	cellular organisms	1	100
Hvu_2HG0196460.1	Embryophyta	4	91
Hvu_2HG0196470.1	Embryophyta	4	91
Hvu_2HG0196480.1	Embryophyta	4	91
Hvu_2HG0196510.1	Embryophyta	4	91
Hvu_2HG0196520.1	Spermatophyta	6	100
Hvu_2HG0196530.1	Triticeae	15	100
Hvu_2HG0196540.1	Embryophyta	4	100
Hvu_2HG0196550.1	Eukaryota	2	100
Hvu_2HG0196570.1	Magnoliopsida	7	100
Hvu_2HG0196590.1	Mesangiospermae	8	100
Hvu_2HG0196600.1	Magnoliopsida	7	100
Hvu_2HG0196610.1	Petrosaviidae	9	100
Hvu_2HG0196620.1	Magnoliopsida	7	100
Hvu_2HG0196630.1	Magnoliopsida	7	100
Hvu_2HG0196640.1	Hordeum vulgare	16	100
Hvu_2HG0196650.1	Eukaryota	2	85
Hvu_2HG0196660.1	Eukaryota	2	85
Hvu_2HG0196670.1	Eukaryota	2	85
Hvu_2HG0196700.1	Eukaryota	2	85
Hvu_2HG0196710.1	Eukaryota	2	100
Hvu_2HG0196720.1	Embryophyta	4	91
Hvu_2HG0196740.1	cellular organisms	1	100
Hvu_2HG0196750.1	cellular organisms	1	100
Hvu_2HG0196760.1	Poaceae	12	100
Hvu_2HG0196780.1	cellular organisms	1	100
Hvu_2HG0196800.1	cellular organisms	1	100
Hvu_2HG0196810.1	cellular organisms	1	100
Hvu_2HG0196820.1	Mesangiospermae	8	100
Hvu_2HG0196830.1	Viridiplantae	3	100
Hvu_2HG0196840.1	Mesangiospermae	8	62
Hvu_2HG0196850.1	Mesangiospermae	8	87
Hvu_2HG0196890.1	Eukaryota	2	92
Hvu_2HG0196910.1	Eukaryota	2	92
Hvu_2HG0196920.1	Eukaryota	2	92
Hvu_2HG0196930.1	Poaceae	12	100
Hvu_2HG0196940.1	cellular organisms	1	100
Hvu_2HG0196950.1	Eukaryota	2	100
Hvu_2HG0196960.1	Mesangiospermae	8	100
Hvu_2HG0196990.1	cellular organisms	1	93
Hvu_2HG0197000.1	Triticeae	15	100
Hvu_2HG0197010.1	Triticeae	15	100
Hvu_2HG0197020.1	Magnoliopsida	7	88
Hvu_2HG0197030.1	Magnoliopsida	7	88
Hvu_2HG0197040.1	Magnoliopsida	7	100
Hvu_2HG0197050.1	Eukaryota	2	92
Hvu_2HG0197060.1	cellular organisms	1	93
Hvu_2HG0197080.1	Spermatophyta	6	100
Hvu_2HG0197110.1	Embryophyta	4	100
Hvu_2HG0197130.1	Viridiplantae	3	100
Hvu_2HG0197140.1	Embryophyta	4	100
Hvu_2HG0197160.1	Eukaryota	2	100
Hvu_2HG0197180.2	Eukaryota	2	100
Hvu_2HG0197190.1	cellular organisms	1	100
Hvu_2HG0197200.1	Eukaryota	2	100
Hvu_2HG0197210.1	Pooideae	14	100
Hvu_2HG0197230.1	Magnoliopsida	7	88
Hvu_2HG0197270.1	cellular organisms	1	100
Hvu_2HG0197280.1	cellular organisms	1	86
Hvu_2HG0197290.1	Eukaryota	2	100
Hvu_2HG0197300.1	Eukaryota	2	100
Hvu_2HG0197310.1	Eukaryota	2	100
Hvu_2HG0197320.1	Eukaryota	2	100
Hvu_2HG0197330.1	Tracheophyta	5	100
Hvu_2HG0197340.1	Tracheophyta	5	100
Hvu_2HG0197370.1	Tracheophyta	5	100
Hvu_2HG0197380.1	Eukaryota	2	100
Hvu_2HG0197390.1	Magnoliopsida	7	88
Hvu_2HG0197410.1	Embryophyta	4	100
Hvu_2HG0197430.1	Eukaryota	2	100
Hvu_2HG0197440.1	Eukaryota	2	100
Hvu_2HG0197450.1	Poaceae	12	75
Hvu_2HG0197510.1	Eukaryota	2	100
Hvu_2HG0197540.1	Eukaryota	2	100
Hvu_2HG0197550.1	Mesangiospermae	8	100
Hvu_2HG0197560.1	Eukaryota	2	100
Hvu_2HG0197610.1	cellular organisms	1	100
Hvu_2HG0197620.1	Poaceae	12	100
Hvu_2HG0197630.1	Mesangiospermae	8	87
Hvu_2HG0197670.1	cellular organisms	1	100
Hvu_2HG0197680.1	Embryophyta	4	100
Hvu_2HG0197690.1	cellular organisms	1	100
Hvu_2HG0197700.1	Spermatophyta	6	100
Hvu_2HG0197710.1	Eukaryota	2	100
Hvu_2HG0197720.1	cellular organisms	1	93
Hvu_2HG0197730.1	Embryophyta	4	100
Hvu_2HG0197750.1	Eukaryota	2	100
Hvu_2HG0197760.1	Embryophyta	4	100
Hvu_2HG0197780.1	Viridiplantae	3	100
Hvu_2HG0197800.1	Magnoliopsida	7	100
Hvu_2HG0197820.1	Eukaryota	2	100
Hvu_2HG0197830.1	Embryophyta	4	100
Hvu_2HG0197840.1	cellular organisms	1	100
Hvu_2HG0197850.1	Embryophyta	4	100
Hvu_2HG0197860.1	cellular organisms	1	100
Hvu_2HG0197870.1	Viridiplantae	3	92
Hvu_2HG0197880.1	Eukaryota	2	100
Hvu_2HG0197890.1	cellular organisms	1	100
Hvu_2HG0197900.1	Poaceae	12	75
Hvu_2HG0197910.1	Embryophyta	4	100
Hvu_2HG0197920.1	Eukaryota	2	100
Hvu_2HG0197950.1	Eukaryota	2	100
Hvu_2HG0197960.1	cellular organisms	1	100
Hvu_2HG0197970.1	Triticeae	15	100
Hvu_2HG0198000.1	cellular organisms	1	100
Hvu_2HG0198010.1	Tracheophyta	5	100
Hvu_2HG0198020.1	Eukaryota	2	100
Hvu_2HG0198030.1	Poaceae	12	100
Hvu_2HG0198040.1	Eukaryota	2	100
Hvu_2HG0198050.1	Hordeum vulgare	16	100
Hvu_2HG0198070.1	Eukaryota	2	100
Hvu_2HG0198090.1	cellular organisms	1	93
Hvu_2HG0198100.1	cellular organisms	1	93
Hvu_2HG0198110.1	Eukaryota	2	92
Hvu_2HG0198130.1	Eukaryota	2	92
Hvu_2HG0198140.1	Eukaryota	2	92
Hvu_2HG0198150.1	Embryophyta	4	100
Hvu_2HG0198180.1	cellular organisms	1	100
Hvu_2HG0198190.1	Poaceae	12	100
Hvu_2HG0198200.1	Mesangiospermae	8	87
Hvu_2HG0198220.1	Spermatophyta	6	100
Hvu_2HG0198250.1	Embryophyta	4	100
Hvu_2HG0198290.1	Embryophyta	4	91
Hvu_2HG0198300.1	Embryophyta	4	100
Hvu_2HG0198310.1	Mesangiospermae	8	100
Hvu_2HG0198320.1	cellular organisms	1	100
Hvu_2HG0198330.1	Embryophyta	4	91
Hvu_2HG0198340.1	Embryophyta	4	100
Hvu_2HG0198350.1	Poaceae	12	100
Hvu_2HG0198370.1	Embryophyta	4	100
Hvu_2HG0198410.1	Viridiplantae	3	100
Hvu_2HG0198440.1	cellular organisms	1	100
Hvu_2HG0198450.1	Embryophyta	4	100
Hvu_2HG0198460.1	cellular organisms	1	100
Hvu_2HG0198470.1	cellular organisms	1	100
Hvu_2HG0198490.1	Eukaryota	2	100
Hvu_2HG0198500.1	cellular organisms	1	93
Hvu_2HG0198510.1	Eukaryota	2	100
Hvu_2HG0198530.1	cellular organisms	1	100
Hvu_2HG0198540.1	Hordeum vulgare	16	100
Hvu_2HG0198550.1	Eukaryota	2	92
Hvu_2HG0198560.1	Eukaryota	2	100
Hvu_2HG0198570.1	Spermatophyta	6	100
Hvu_2HG0198580.1	cellular organisms	1	100
Hvu_2HG0198590.1	Spermatophyta	6	100
Hvu_2HG0198610.1	Poaceae	12	75
Hvu_2HG0198630.1	Eukaryota	2	71
Hvu_2HG0198640.1	cellular organisms	1	93
Hvu_2HG0198680.1	Eukaryota	2	100
Hvu_2HG0198690.1	Spermatophyta	6	100
Hvu_2HG0198700.1	Spermatophyta	6	100
Hvu_2HG0198710.1	Spermatophyta	6	100
Hvu_2HG0198720.1	cellular organisms	1	100
Hvu_2HG0198730.1	cellular organisms	1	100
Hvu_2HG0198740.1	Eukaryota	2	92
Hvu_2HG0198750.1	Eukaryota	2	100
Hvu_2HG0198780.1	cellular organisms	1	100
Hvu_2HG0198790.1	cellular organisms	1	100
Hvu_2HG0198800.1	Viridiplantae	3	92
Hvu_2HG0198920.1	Eukaryota	2	100
Hvu_2HG0198940.1	cellular organisms	1	100
Hvu_2HG0199010.1	Eukaryota	2	100
Hvu_2HG0199030.1	Eukaryota	2	85
Hvu_2HG0199040.1	cellular organisms	1	100
Hvu_2HG0199050.1	Eukaryota	2	100
Hvu_2HG0199060.1	cellular organisms	1	100
Hvu_2HG0199100.1	Poaceae	12	100
Hvu_2HG0199120.1	cellular organisms	1	93
Hvu_2HG0199130.1	cellular organisms	1	100
Hvu_2HG0199140.1	cellular organisms	1	100
Hvu_2HG0199150.1	Tracheophyta	5	100
Hvu_2HG0199160.1	Eukaryota	2	100
Hvu_2HG0199210.1	cellular organisms	1	100
Hvu_2HG0199250.1	cellular organisms	1	100
Hvu_2HG0199260.1	Eukaryota	2	92
Hvu_2HG0199290.1	Poaceae	12	75
Hvu_2HG0199300.1	Eukaryota	2	100
Hvu_2HG0199330.1	cellular organisms	1	100
Hvu_2HG0199350.1	Embryophyta	4	100
Hvu_2HG0199370.1	cellular organisms	1	100
Hvu_2HG0199390.1	cellular organisms	1	100
Hvu_2HG0199400.1	cellular organisms	1	100
Hvu_2HG0199420.1	cellular organisms	1	100
Hvu_2HG0199430.1	cellular organisms	1	100
Hvu_2HG0199440.1	Mesangiospermae	8	50
Hvu_2HG0199500.1	Poaceae	12	100
Hvu_2HG0199510.1	Mesangiospermae	8	87
Hvu_2HG0199540.1	cellular organisms	1	100
Hvu_2HG0199550.1	cellular organisms	1	100
Hvu_2HG0199560.1	cellular organisms	1	100
Hvu_2HG0199590.1	cellular organisms	1	100
Hvu_2HG0199600.1	cellular organisms	1	100
Hvu_2HG0199610.1	cellular organisms	1	100
Hvu_2HG0199620.1	cellular organisms	1	93
Hvu_2HG0199650.1	cellular organisms	1	100
Hvu_2HG0199660.1	Mesangiospermae	8	100
Hvu_2HG0199680.2	Tracheophyta	5	100
Hvu_2HG0199690.1	cellular organisms	1	100
Hvu_2HG0199700.1	Eukaryota	2	92
Hvu_2HG0199710.1	Eukaryota	2	100
Hvu_2HG0199720.1	cellular organisms	1	100
Hvu_2HG0199790.1	Spermatophyta	6	100
Hvu_2HG0199820.1	cellular organisms	1	100
Hvu_2HG0199850.1	cellular organisms	1	100
Hvu_2HG0199860.1	Triticeae	15	100
Hvu_2HG0199880.1	Magnoliopsida	7	100
Hvu_2HG0199920.1	cellular organisms	1	100
Hvu_2HG0199930.1	Eukaryota	2	100
Hvu_2HG0199950.1	Mesangiospermae	8	100
Hvu_2HG0199960.1	cellular organisms	1	100
Hvu_2HG0199970.1	cellular organisms	1	100
Hvu_2HG0199980.1	Mesangiospermae	8	100
Hvu_2HG0199990.1	Eukaryota	2	100
Hvu_2HG0200000.1	cellular organisms	1	100
Hvu_2HG0200030.1	Mesangiospermae	8	100
Hvu_2HG0200040.1	cellular organisms	1	100
Hvu_2HG0200050.1	cellular organisms	1	100
Hvu_2HG0200060.1	cellular organisms	1	100
Hvu_2HG0200070.1	Eukaryota	2	71
Hvu_2HG0200080.1	Magnoliopsida	7	100
Hvu_2HG0200100.1	Eukaryota	2	100
Hvu_2HG0200110.1	Triticeae	15	100
Hvu_2HG0200120.1	Mesangiospermae	8	75
Hvu_2HG0200160.1	Poaceae	12	100
Hvu_2HG0200170.1	Spermatophyta	6	100
Hvu_2HG0200200.1	Pooideae	14	100
Hvu_2HG0200210.1	Spermatophyta	6	100
Hvu_2HG0200240.1	Pooideae	14	100
Hvu_2HG0200260.1	Eukaryota	2	100
Hvu_2HG0200270.1	Magnoliopsida	7	100
Hvu_2HG0200280.1	Eukaryota	2	92
Hvu_2HG0200290.1	Viridiplantae	3	100
Hvu_2HG0200300.1	Magnoliopsida	7	100
Hvu_2HG0200310.1	Eukaryota	2	100
Hvu_2HG0200320.1	cellular organisms	1	100
Hvu_2HG0200330.1	cellular organisms	1	100
Hvu_2HG0200340.1	cellular organisms	1	100
Hvu_2HG0200360.1	Eukaryota	2	71
Hvu_2HG0200370.1	cellular organisms	1	100
Hvu_2HG0200380.1	Embryophyta	4	100
Hvu_2HG0200390.2	cellular organisms	1	100
Hvu_2HG0200430.1	cellular organisms	1	86
Hvu_2HG0200440.1	Poaceae	12	75
Hvu_2HG0200450.1	cellular organisms	1	100
Hvu_2HG0200460.1	Hordeum vulgare	16	100
Hvu_2HG0200470.1	cellular organisms	1	100
Hvu_2HG0200490.1	Magnoliopsida	7	100
Hvu_2HG0200500.1	Magnoliopsida	7	100
Hvu_2HG0200510.1	Magnoliopsida	7	100
Hvu_2HG0200520.1	Spermatophyta	6	100
Hvu_2HG0200530.1	cellular organisms	1	100
Hvu_2HG0200560.1	Viridiplantae	3	100
Hvu_2HG0200580.1	Spermatophyta	6	100
Hvu_2HG0200630.1	cellular organisms	1	100
Hvu_2HG0200640.1	cellular organisms	1	100
Hvu_2HG0200650.1	Spermatophyta	6	100
Hvu_2HG0200660.1	Magnoliopsida	7	100
Hvu_2HG0200690.1	cellular organisms	1	93
Hvu_2HG0200730.1	Eukaryota	2	100
Hvu_2HG0200740.1	Eukaryota	2	100
Hvu_2HG0200760.1	Poaceae	12	75
Hvu_2HG0200770.1	Magnoliopsida	7	100
Hvu_2HG0200780.1	cellular organisms	1	93
Hvu_2HG0200810.1	Poaceae	12	75
Hvu_2HG0200860.1	Hordeum vulgare	16	100
Hvu_2HG0200920.1	cellular organisms	1	93
Hvu_2HG0200970.1	Embryophyta	4	100
Hvu_2HG0200980.1	cellular organisms	1	100
Hvu_2HG0200990.1	Eukaryota	2	92
Hvu_2HG0201030.1	Poaceae	12	100
Hvu_2HG0201070.1	Triticeae	15	100
Hvu_2HG0201080.1	Embryophyta	4	100
Hvu_2HG0201100.1	Eukaryota	2	92
Hvu_2HG0201110.1	Eukaryota	2	100
Hvu_2HG0201120.2	Eukaryota	2	92
Hvu_2HG0201150.1	Tracheophyta	5	100
Hvu_2HG0201180.1	cellular organisms	1	100
Hvu_2HG0201190.1	Tracheophyta	5	100
Hvu_2HG0201200.1	cellular organisms	1	100
Hvu_2HG0201220.1	Eukaryota	2	100
Hvu_2HG0201230.2	cellular organisms	1	100
Hvu_2HG0201250.1	cellular organisms	1	100
Hvu_2HG0201260.1	cellular organisms	1	93
Hvu_2HG0201270.1	Pooideae	14	100
Hvu_2HG0201330.1	Spermatophyta	6	90
Hvu_2HG0201340.1	Spermatophyta	6	100
Hvu_2HG0201350.1	Viridiplantae	3	100
Hvu_2HG0201360.1	cellular organisms	1	100
Hvu_2HG0201390.1	cellular organisms	1	100
Hvu_2HG0201400.1	cellular organisms	1	100
Hvu_2HG0201420.1	cellular organisms	1	100
Hvu_2HG0201440.1	Spermatophyta	6	100
Hvu_2HG0201480.1	Tracheophyta	5	100
Hvu_2HG0201490.1	Spermatophyta	6	100
Hvu_2HG0201500.1	Spermatophyta	6	100
Hvu_2HG0201510.1	Spermatophyta	6	100
Hvu_2HG0201520.1	Spermatophyta	6	100
Hvu_2HG0201540.1	Embryophyta	4	100
Hvu_2HG0201580.1	Tracheophyta	5	100
Hvu_2HG0201590.1	Embryophyta	4	100
Hvu_2HG0201610.1	Embryophyta	4	100
Hvu_2HG0201630.1	Embryophyta	4	100
Hvu_2HG0201640.1	Eukaryota	2	100
Hvu_2HG0201650.1	cellular organisms	1	100
Hvu_2HG0201690.1	cellular organisms	1	93
Hvu_2HG0201700.1	Embryophyta	4	100
Hvu_2HG0201710.1	Poaceae	12	100
Hvu_2HG0201730.1	cellular organisms	1	100
Hvu_2HG0201770.1	cellular organisms	1	100
Hvu_2HG0201780.1	Eukaryota	2	100
Hvu_2HG0201790.1	Eukaryota	2	100
Hvu_2HG0201810.1	cellular organisms	1	100
Hvu_2HG0201820.1	Embryophyta	4	100
Hvu_2HG0201830.1	Eukaryota	2	92
Hvu_2HG0201840.1	Eukaryota	2	100
Hvu_2HG0201850.1	Eukaryota	2	100
Hvu_2HG0201860.2	cellular organisms	1	100
Hvu_2HG0201870.1	cellular organisms	1	100
Hvu_2HG0201880.1	Eukaryota	2	92
Hvu_2HG0201890.1	Magnoliopsida	7	77
Hvu_2HG0201910.1	Eukaryota	2	92
Hvu_2HG0201920.1	Eukaryota	2	100
Hvu_2HG0201930.1	Spermatophyta	6	100
Hvu_2HG0201940.1	cellular organisms	1	100
Hvu_2HG0201990.1	Eukaryota	2	57
Hvu_2HG0202020.1	Poaceae	12	100
Hvu_2HG0202040.1	Poaceae	12	100
Hvu_2HG0202050.1	Poaceae	12	100
Hvu_2HG0202060.1	cellular organisms	1	100
Hvu_2HG0202070.1	cellular organisms	1	100
Hvu_2HG0202090.1	cellular organisms	1	93
Hvu_2HG0202100.1	cellular organisms	1	93
Hvu_2HG0202110.1	cellular organisms	1	93
Hvu_2HG0202120.1	Embryophyta	4	91
Hvu_2HG0202130.1	Eukaryota	2	64
Hvu_2HG0202140.1	Hordeum vulgare	16	100
Hvu_2HG0202150.1	cellular organisms	1	100
Hvu_2HG0202180.1	Spermatophyta	6	100
Hvu_2HG0202200.1	Hordeum vulgare	16	100
Hvu_2HG0202220.1	cellular organisms	1	100
Hvu_2HG0202230.1	cellular organisms	1	100
Hvu_2HG0202250.1	Eukaryota	2	92
Hvu_2HG0202270.1	cellular organisms	1	100
Hvu_2HG0202280.1	Eukaryota	2	100
Hvu_2HG0202290.1	Eukaryota	2	100
Hvu_2HG0202310.1	Eukaryota	2	100
Hvu_2HG0202320.1	cellular organisms	1	100
Hvu_2HG0202340.1	cellular organisms	1	100
Hvu_2HG0202350.1	cellular organisms	1	100
Hvu_2HG0202360.1	Poaceae	12	100
Hvu_2HG0202390.1	cellular organisms	1	100
Hvu_2HG0202400.1	Eukaryota	2	100
Hvu_2HG0202420.1	Eukaryota	2	100
Hvu_2HG0202440.1	Viridiplantae	3	100
Hvu_2HG0202450.1	cellular organisms	1	93
Hvu_2HG0202460.1	Eukaryota	2	92
Hvu_2HG0202470.1	Poaceae	12	75
Hvu_2HG0202480.1	Spermatophyta	6	100
Hvu_2HG0202490.1	Hordeum vulgare	16	100
Hvu_2HG0202500.1	Embryophyta	4	100
Hvu_2HG0202520.1	cellular organisms	1	100
Hvu_2HG0202540.1	Embryophyta	4	75
Hvu_2HG0202550.1	cellular organisms	1	100
Hvu_2HG0202590.1	cellular organisms	1	100
Hvu_2HG0202600.1	cellular organisms	1	100
Hvu_2HG0202620.1	Eukaryota	2	100
Hvu_2HG0202640.1	cellular organisms	1	100
Hvu_2HG0202650.1	Viridiplantae	3	100
Hvu_2HG0202670.1	cellular organisms	1	100
Hvu_2HG0202730.1	Viridiplantae	3	100
Hvu_2HG0202740.1	Magnoliopsida	7	100
Hvu_2HG0202760.1	Poaceae	12	100
Hvu_2HG0202790.1	cellular organisms	1	100
Hvu_2HG0202800.1	cellular organisms	1	100
Hvu_2HG0202810.1	cellular organisms	1	100
Hvu_2HG0202820.1	Magnoliopsida	7	100
Hvu_2HG0202830.1	Eukaryota	2	92
Hvu_2HG0202840.1	Eukaryota	2	100
Hvu_2HG0202850.1	Hordeum vulgare	16	100
Hvu_2HG0202880.1	Pooideae	14	100
Hvu_2HG0202910.1	cellular organisms	1	93
Hvu_2HG0202930.1	Eukaryota	2	92
Hvu_2HG0202950.1	cellular organisms	1	100
Hvu_2HG0203010.1	cellular organisms	1	100
Hvu_2HG0203020.1	cellular organisms	1	100
Hvu_2HG0203060.1	cellular organisms	1	100
Hvu_2HG0203070.1	cellular organisms	1	100
Hvu_2HG0203140.1	Eukaryota	2	57
Hvu_2HG0203150.1	cellular organisms	1	93
Hvu_2HG0203160.1	Hordeum vulgare	16	100
Hvu_2HG0203170.1	cellular organisms	1	100
Hvu_2HG0203200.1	cellular organisms	1	93
Hvu_2HG0203240.1	cellular organisms	1	100
Hvu_2HG0203250.1	Pooideae	14	50
Hvu_2HG0203310.1	Eukaryota	2	100
Hvu_2HG0203320.1	Eukaryota	2	50
Hvu_2HG0203330.1	Eukaryota	2	100
Hvu_2HG0203350.1	cellular organisms	1	100
Hvu_2HG0203360.1	cellular organisms	1	100
Hvu_2HG0203370.1	cellular organisms	1	100
Hvu_2HG0203380.1	cellular organisms	1	100
Hvu_2HG0203390.1	Tracheophyta	5	100
Hvu_2HG0203400.2	cellular organisms	1	100
Hvu_2HG0203500.1	cellular organisms	1	100
Hvu_2HG0203510.1	Embryophyta	4	91
Hvu_2HG0203550.1	cellular organisms	1	100
Hvu_2HG0203560.1	cellular organisms	1	100
Hvu_2HG0203580.1	cellular organisms	1	86
Hvu_2HG0203600.2	cellular organisms	1	100
Hvu_2HG0203610.1	cellular organisms	1	93
Hvu_2HG0203620.1	cellular organisms	1	93
Hvu_2HG0203670.1	Eukaryota	2	100
Hvu_2HG0203690.1	Magnoliopsida	7	100
Hvu_2HG0203710.1	Poaceae	12	75
Hvu_2HG0203730.1	Hordeum vulgare	16	100
Hvu_2HG0203750.1	Poaceae	12	75
Hvu_2HG0203780.1	cellular organisms	1	100
Hvu_2HG0203800.1	cellular organisms	1	93
Hvu_2HG0203810.1	cellular organisms	1	93
Hvu_2HG0203820.1	cellular organisms	1	100
Hvu_2HG0203830.1	cellular organisms	1	100
Hvu_2HG0203840.1	cellular organisms	1	93
Hvu_2HG0203870.1	Spermatophyta	6	100
Hvu_2HG0203890.1	Eukaryota	2	92
Hvu_2HG0203930.1	Hordeum vulgare	16	100
Hvu_2HG0203960.1	Eukaryota	2	100
Hvu_2HG0203970.1	Mesangiospermae	8	75
Hvu_2HG0203980.1	cellular organisms	1	93
Hvu_2HG0204020.1	cellular organisms	1	100
Hvu_2HG0204030.1	cellular organisms	1	100
Hvu_2HG0204040.1	Eukaryota	2	92
Hvu_2HG0204050.1	cellular organisms	1	100
Hvu_2HG0204060.1	cellular organisms	1	66
Hvu_2HG0204070.1	cellular organisms	1	100
Hvu_2HG0204080.1	Eukaryota	2	100
Hvu_2HG0204100.1	cellular organisms	1	100
Hvu_2HG0204110.1	Mesangiospermae	8	100
Hvu_2HG0204120.1	cellular organisms	1	100
Hvu_2HG0204150.1	cellular organisms	1	100
Hvu_2HG0204160.1	cellular organisms	1	100
Hvu_2HG0204170.1	cellular organisms	1	100
Hvu_2HG0204190.1	cellular organisms	1	100
Hvu_2HG0204220.1	cellular organisms	1	100
Hvu_2HG0204250.1	cellular organisms	1	100
Hvu_2HG0204260.1	cellular organisms	1	100
Hvu_2HG0204270.1	Eukaryota	2	100
Hvu_2HG0204280.1	Mesangiospermae	8	100
Hvu_2HG0204290.1	Mesangiospermae	8	100
Hvu_2HG0204300.1	Eukaryota	2	100
Hvu_2HG0204310.1	Eukaryota	2	100
Hvu_2HG0204320.2	cellular organisms	1	100
Hvu_2HG0204350.1	Eukaryota	2	92
Hvu_2HG0204360.1	cellular organisms	1	100
Hvu_2HG0204370.1	cellular organisms	1	93
Hvu_2HG0204400.1	cellular organisms	1	93
Hvu_2HG0204420.1	cellular organisms	1	86
Hvu_2HG0204440.1	cellular organisms	1	100
Hvu_2HG0204450.1	cellular organisms	1	86
Hvu_2HG0204480.1	Eukaryota	2	100
Hvu_2HG0204500.1	Hordeum vulgare	16	100
Hvu_2HG0204520.1	cellular organisms	1	100
Hvu_2HG0204530.1	cellular organisms	1	86
Hvu_2HG0204560.1	Spermatophyta	6	100
Hvu_2HG0204570.1	cellular organisms	1	100
Hvu_2HG0204590.1	cellular organisms	1	100
Hvu_2HG0204630.1	Mesangiospermae	8	62
Hvu_2HG0204650.1	Petrosaviidae	9	57
Hvu_2HG0204670.1	Poaceae	12	100
Hvu_2HG0204690.1	Poaceae	12	100
Hvu_2HG0204700.1	Poaceae	12	100
Hvu_2HG0204720.1	Poaceae	12	75
Hvu_2HG0204730.1	Viridiplantae	3	100
Hvu_2HG0204750.1	Embryophyta	4	100
Hvu_2HG0204770.1	cellular organisms	1	100
Hvu_2HG0204800.1	Triticeae	15	100
Hvu_2HG0204820.1	Viridiplantae	3	100
Hvu_2HG0204830.2	Eukaryota	2	100
Hvu_2HG0204860.1	Poaceae	12	75
Hvu_2HG0204890.1	Eukaryota	2	100
Hvu_2HG0204910.1	cellular organisms	1	100
Hvu_2HG0204920.1	Viridiplantae	3	100
Hvu_2HG0204930.1	Poales	11	100
Hvu_2HG0204940.1	Viridiplantae	3	100
Hvu_2HG0204950.1	Mesangiospermae	8	87
Hvu_2HG0204960.1	Eukaryota	2	100
Hvu_2HG0204970.1	Eukaryota	2	100
Hvu_2HG0204980.1	Eukaryota	2	100
Hvu_2HG0204990.1	Tracheophyta	5	100
Hvu_2HG0205000.1	Embryophyta	4	100
Hvu_2HG0205020.1	cellular organisms	1	100
Hvu_2HG0205050.1	cellular organisms	1	100
Hvu_2HG0205070.1	Viridiplantae	3	53
Hvu_2HG0205080.1	Poaceae	12	75
Hvu_2HG0205090.1	Eukaryota	2	64
Hvu_2HG0205100.1	Eukaryota	2	100
Hvu_2HG0205110.1	Mesangiospermae	8	75
Hvu_2HG0205120.1	Spermatophyta	6	100
Hvu_2HG0205130.1	cellular organisms	1	100
Hvu_2HG0205150.1	Spermatophyta	6	100
Hvu_2HG0205200.1	Eukaryota	2	100
Hvu_2HG0205210.1	cellular organisms	1	100
Hvu_2HG0205240.1	cellular organisms	1	100
Hvu_2HG0205250.1	Eukaryota	2	100
Hvu_2HG0205260.1	cellular organisms	1	100
Hvu_2HG0205270.1	Triticeae	15	100
Hvu_2HG0205280.1	Hordeum vulgare	16	100
Hvu_2HG0205290.1	cellular organisms	1	100
Hvu_2HG0205310.1	cellular organisms	1	100
Hvu_2HG0205320.1	cellular organisms	1	100
Hvu_2HG0205330.1	Embryophyta	4	91
Hvu_2HG0205360.1	Spermatophyta	6	80
Hvu_2HG0205370.1	Triticeae	15	100
Hvu_2HG0205380.1	Eukaryota	2	92
Hvu_2HG0205390.1	Eukaryota	2	100
Hvu_2HG0205400.2	cellular organisms	1	100
Hvu_2HG0205420.1	Magnoliopsida	7	100
Hvu_2HG0205450.1	Triticeae	15	100
Hvu_2HG0205460.1	Embryophyta	4	100
Hvu_2HG0205480.1	Poales	11	100
Hvu_2HG0205500.1	cellular organisms	1	100
Hvu_2HG0205510.1	Mesangiospermae	8	100
Hvu_2HG0205520.1	Triticeae	15	100
Hvu_2HG0205530.1	Spermatophyta	6	100
Hvu_2HG0205540.1	Eukaryota	2	100
Hvu_2HG0205550.1	cellular organisms	1	100
Hvu_2HG0205560.2	Eukaryota	2	100
Hvu_2HG0205600.1	Spermatophyta	6	100
Hvu_2HG0205610.1	Embryophyta	4	100
Hvu_2HG0205630.1	Poaceae	12	100
Hvu_2HG0205670.1	Mesangiospermae	8	100
Hvu_2HG0205680.1	Spermatophyta	6	100
Hvu_2HG0205690.1	cellular organisms	1	100
Hvu_2HG0205730.1	BOP clade	13	100
Hvu_2HG0205740.1	cellular organisms	1	100
Hvu_2HG0205750.1	cellular organisms	1	100
Hvu_2HG0205760.1	cellular organisms	1	100
Hvu_2HG0205770.2	cellular organisms	1	100
Hvu_2HG0205780.1	cellular organisms	1	100
Hvu_2HG0205800.1	Eukaryota	2	92
Hvu_2HG0205830.1	Eukaryota	2	100
Hvu_2HG0205880.1	Embryophyta	4	100
Hvu_2HG0205890.1	cellular organisms	1	100
Hvu_2HG0205900.1	Poaceae	12	100
Hvu_2HG0205940.1	Eukaryota	2	100
Hvu_2HG0205960.1	cellular organisms	1	100
Hvu_2HG0205970.1	Spermatophyta	6	100
Hvu_2HG0205980.2	Eukaryota	2	92
Hvu_2HG0205990.1	Eukaryota	2	92
Hvu_2HG0206000.1	cellular organisms	1	100
Hvu_2HG0206010.1	cellular organisms	1	93
Hvu_2HG0206030.1	Triticeae	15	100
Hvu_2HG0206040.1	Triticeae	15	100
Hvu_2HG0206080.1	Eukaryota	2	100
Hvu_2HG0206090.1	Eukaryota	2	100
Hvu_2HG0206100.1	Eukaryota	2	100
Hvu_2HG0206110.1	Eukaryota	2	100
Hvu_2HG0206120.1	Eukaryota	2	100
Hvu_2HG0206130.1	Eukaryota	2	100
Hvu_2HG0206140.1	Eukaryota	2	100
Hvu_2HG0206150.1	Hordeum vulgare	16	100
Hvu_2HG0206160.1	Eukaryota	2	100
Hvu_2HG0206170.1	Eukaryota	2	100
Hvu_2HG0206180.1	Hordeum vulgare	16	100
Hvu_2HG0206200.1	Eukaryota	2	100
Hvu_2HG0206210.1	Hordeum vulgare	16	100
Hvu_2HG0206230.1	Eukaryota	2	100
Hvu_2HG0206260.1	Eukaryota	2	100
Hvu_2HG0206300.1	Eukaryota	2	100
Hvu_2HG0206340.1	Eukaryota	2	100
Hvu_2HG0206410.1	Spermatophyta	6	80
Hvu_2HG0206470.1	Embryophyta	4	91
Hvu_2HG0206490.2	Eukaryota	2	100
Hvu_2HG0206500.2	cellular organisms	1	100
Hvu_2HG0206550.1	cellular organisms	1	100
Hvu_2HG0206560.1	cellular organisms	1	100
Hvu_2HG0206570.1	cellular organisms	1	100
Hvu_2HG0206580.1	Embryophyta	4	100
Hvu_2HG0206590.1	Poaceae	12	75
Hvu_2HG0206600.1	Poaceae	12	75
Hvu_2HG0206610.1	Pooideae	14	100
Hvu_2HG0206630.1	Poaceae	12	75
Hvu_2HG0206640.1	Eukaryota	2	85
Hvu_2HG0206660.1	Eukaryota	2	85
Hvu_2HG0206690.1	Spermatophyta	6	100
Hvu_2HG0206710.1	Embryophyta	4	100
Hvu_2HG0206720.1	Poaceae	12	100
Hvu_2HG0206740.1	Eukaryota	2	92
Hvu_2HG0206770.1	Eukaryota	2	78
Hvu_2HG0206780.2	cellular organisms	1	100
Hvu_2HG0206820.1	cellular organisms	1	100
Hvu_2HG0206860.1	cellular organisms	1	100
Hvu_2HG0206900.1	Magnoliopsida	7	100
Hvu_2HG0206910.1	Spermatophyta	6	100
Hvu_2HG0206920.1	cellular organisms	1	100
Hvu_2HG0206930.1	Embryophyta	4	100
Hvu_2HG0206940.1	Eukaryota	2	64
Hvu_2HG0206960.1	Embryophyta	4	100
Hvu_2HG0207000.1	cellular organisms	1	100
Hvu_2HG0207010.1	Poaceae	12	75
Hvu_2HG0207030.1	cellular organisms	1	100
Hvu_2HG0207040.1	Eukaryota	2	100
Hvu_2HG0207070.1	Eukaryota	2	92
Hvu_2HG0207080.1	Eukaryota	2	100
Hvu_2HG0207090.1	Eukaryota	2	100
Hvu_2HG0207110.1	cellular organisms	1	93
Hvu_2HG0207120.1	cellular organisms	1	100
Hvu_2HG0207130.1	cellular organisms	1	100
Hvu_2HG0207140.1	Poaceae	12	100
Hvu_2HG0207160.1	commelinids	10	100
Hvu_2HG0207170.1	cellular organisms	1	100
Hvu_2HG0207190.1	Poaceae	12	100
Hvu_2HG0207200.3	cellular organisms	1	100
Hvu_2HG0207210.1	Poaceae	12	100
Hvu_2HG0207220.1	Poaceae	12	100
Hvu_2HG0207260.1	cellular organisms	1	100
Hvu_2HG0207270.1	Eukaryota	2	85
Hvu_2HG0207280.1	BOP clade	13	100
Hvu_2HG0207310.1	Eukaryota	2	85
Hvu_2HG0207360.1	Spermatophyta	6	80
Hvu_2HG0207370.1	Eukaryota	2	85
Hvu_2HG0207380.1	cellular organisms	1	100
Hvu_2HG0207390.1	cellular organisms	1	100
Hvu_2HG0207400.2	cellular organisms	1	100
Hvu_2HG0207410.1	Magnoliopsida	7	100
Hvu_2HG0207420.1	cellular organisms	1	86
Hvu_2HG0207430.1	Mesangiospermae	8	100
Hvu_2HG0207450.1	cellular organisms	1	100
Hvu_2HG0207470.1	Eukaryota	2	71
Hvu_2HG0207480.1	Mesangiospermae	8	100
Hvu_2HG0207520.1	Mesangiospermae	8	100
Hvu_2HG0207530.1	Mesangiospermae	8	100
Hvu_2HG0207540.1	Mesangiospermae	8	100
Hvu_2HG0207550.1	Hordeum vulgare	16	100
Hvu_2HG0207560.1	Mesangiospermae	8	100
Hvu_2HG0207580.1	Mesangiospermae	8	100
Hvu_2HG0207610.1	Mesangiospermae	8	100
Hvu_2HG0207620.1	Poaceae	12	100
Hvu_2HG0207630.1	cellular organisms	1	100
Hvu_2HG0207660.1	cellular organisms	1	100
Hvu_2HG0207670.1	Mesangiospermae	8	75
Hvu_2HG0207690.1	cellular organisms	1	100
Hvu_2HG0207700.1	Eukaryota	2	100
Hvu_2HG0207710.1	Hordeum vulgare	16	100
Hvu_2HG0207720.1	cellular organisms	1	100
Hvu_2HG0207780.1	Embryophyta	4	100
Hvu_2HG0207790.1	cellular organisms	1	100
Hvu_2HG0207860.1	cellular organisms	1	100
Hvu_2HG0207890.1	Spermatophyta	6	100
Hvu_2HG0207910.1	Embryophyta	4	100
Hvu_2HG0207920.1	cellular organisms	1	100
Hvu_2HG0207930.1	cellular organisms	1	100
Hvu_2HG0207980.1	cellular organisms	1	100
Hvu_2HG0207990.1	cellular organisms	1	80
Hvu_2HG0208020.1	Eukaryota	2	92
Hvu_2HG0208050.1	cellular organisms	1	100
Hvu_2HG0208080.1	cellular organisms	1	80
Hvu_2HG0208100.1	cellular organisms	1	100
Hvu_2HG0208110.1	Poaceae	12	75
Hvu_2HG0208120.1	cellular organisms	1	100
Hvu_2HG0208140.1	cellular organisms	1	100
Hvu_2HG0208160.1	Eukaryota	2	100
Hvu_2HG0208170.1	cellular organisms	1	100
Hvu_2HG0208200.1	cellular organisms	1	100
Hvu_2HG0208210.1	cellular organisms	1	100
Hvu_2HG0208220.1	cellular organisms	1	100
Hvu_2HG0208230.1	Spermatophyta	6	100
Hvu_2HG0208240.1	Eukaryota	2	100
Hvu_2HG0208250.1	Hordeum vulgare	16	100
Hvu_2HG0208260.1	Eukaryota	2	100
Hvu_2HG0208270.1	cellular organisms	1	100
Hvu_2HG0208280.1	cellular organisms	1	86
Hvu_2HG0208290.1	cellular organisms	1	86
Hvu_2HG0208300.1	cellular organisms	1	100
Hvu_2HG0208310.1	cellular organisms	1	100
Hvu_2HG0208330.1	cellular organisms	1	100
Hvu_2HG0208340.1	Tracheophyta	5	100
Hvu_2HG0208390.1	cellular organisms	1	100
Hvu_2HG0208460.1	Spermatophyta	6	100
Hvu_2HG0208490.1	Poaceae	12	100
Hvu_2HG0208500.1	Eukaryota	2	100
Hvu_2HG0208520.1	Spermatophyta	6	100
Hvu_2HG0208580.1	cellular organisms	1	100
Hvu_2HG0208610.1	Hordeum vulgare	16	100
Hvu_2HG0208630.1	Magnoliopsida	7	100
Hvu_2HG0208650.1	Spermatophyta	6	100
Hvu_2HG0208660.1	Spermatophyta	6	100
Hvu_2HG0208670.1	Spermatophyta	6	100
Hvu_2HG0208680.2	Spermatophyta	6	100
Hvu_2HG0208690.1	Spermatophyta	6	100
Hvu_2HG0208700.1	Spermatophyta	6	100
Hvu_2HG0208710.1	Hordeum vulgare	16	100
Hvu_2HG0208720.1	Spermatophyta	6	100
Hvu_2HG0208730.1	Spermatophyta	6	100
Hvu_2HG0208740.1	Mesangiospermae	8	100
Hvu_2HG0208750.1	Triticeae	15	100
Hvu_2HG0208770.1	Pooideae	14	100
Hvu_2HG0208780.1	Mesangiospermae	8	100
Hvu_2HG0208790.1	Eukaryota	2	100
Hvu_2HG0208800.1	cellular organisms	1	100
Hvu_2HG0208810.1	cellular organisms	1	100
Hvu_2HG0208820.1	cellular organisms	1	93
Hvu_2HG0208830.1	Eukaryota	2	100
Hvu_2HG0208840.1	cellular organisms	1	100
Hvu_2HG0208870.1	Embryophyta	4	100
Hvu_2HG0208880.1	Eukaryota	2	100
Hvu_2HG0208890.1	cellular organisms	1	100
Hvu_2HG0208900.1	cellular organisms	1	100
Hvu_2HG0208910.1	cellular organisms	1	100
Hvu_2HG0208920.1	Embryophyta	4	100
Hvu_2HG0208940.1	Embryophyta	4	100
Hvu_2HG0208950.1	Spermatophyta	6	90
Hvu_2HG0208960.1	Poaceae	12	100
Hvu_2HG0208970.1	Embryophyta	4	100
Hvu_2HG0209000.1	Eukaryota	2	78
Hvu_2HG0209020.1	Viridiplantae	3	100
Hvu_2HG0209030.1	Embryophyta	4	100
Hvu_2HG0209040.1	Eukaryota	2	100
Hvu_2HG0209050.1	Embryophyta	4	100
Hvu_2HG0209060.2	Eukaryota	2	92
Hvu_2HG0209080.1	cellular organisms	1	93
Hvu_2HG0209090.1	Embryophyta	4	100
Hvu_2HG0209100.1	Eukaryota	2	100
Hvu_2HG0209110.1	cellular organisms	1	100
Hvu_2HG0209140.1	cellular organisms	1	100
Hvu_2HG0209150.1	Eukaryota	2	100
Hvu_2HG0209160.1	Eukaryota	2	78
Hvu_2HG0209180.1	cellular organisms	1	100
Hvu_2HG0209190.1	cellular organisms	1	100
Hvu_2HG0209210.1	Viridiplantae	3	100
Hvu_2HG0209220.1	cellular organisms	1	100
Hvu_2HG0209260.1	cellular organisms	1	100
Hvu_2HG0209270.1	Eukaryota	2	92
Hvu_2HG0209290.1	Eukaryota	2	78
Hvu_2HG0209300.1	cellular organisms	1	100
Hvu_2HG0209310.1	Hordeum vulgare	16	100
Hvu_2HG0209330.1	cellular organisms	1	100
Hvu_2HG0209340.1	Embryophyta	4	100
Hvu_2HG0209370.1	Eukaryota	2	71
Hvu_2HG0209390.1	Eukaryota	2	50
Hvu_2HG0209400.1	Eukaryota	2	71
Hvu_2HG0209410.1	Eukaryota	2	92
Hvu_2HG0209420.1	Eukaryota	2	57
Hvu_2HG0209440.1	cellular organisms	1	100
Hvu_2HG0209450.1	cellular organisms	1	100
Hvu_2HG0209470.2	cellular organisms	1	100
Hvu_2HG0209510.1	Viridiplantae	3	100
Hvu_2HG0209540.1	Viridiplantae	3	100
Hvu_2HG0209560.1	Viridiplantae	3	100
Hvu_2HG0209580.1	Eukaryota	2	92
Hvu_2HG0209640.1	Eukaryota	2	100
Hvu_2HG0209680.1	cellular organisms	1	100
Hvu_2HG0209690.1	Embryophyta	4	100
Hvu_2HG0209710.1	Spermatophyta	6	100
Hvu_2HG0209720.1	Eukaryota	2	100
Hvu_2HG0209730.1	Eukaryota	2	100
Hvu_2HG0209740.1	Eukaryota	2	50
Hvu_2HG0209790.1	cellular organisms	1	100
Hvu_2HG0209800.1	cellular organisms	1	100
Hvu_2HG0209810.1	Eukaryota	2	100
Hvu_2HG0209870.1	Spermatophyta	6	100
Hvu_2HG0209880.1	Eukaryota	2	92
Hvu_2HG0209890.1	cellular organisms	1	100
Hvu_2HG0209910.1	cellular organisms	1	100
Hvu_2HG0209920.1	Poaceae	12	100
Hvu_2HG0209940.1	Embryophyta	4	100
Hvu_2HG0209950.1	Embryophyta	4	100
Hvu_2HG0209960.1	Tracheophyta	5	100
Hvu_2HG0209970.1	Viridiplantae	3	84
Hvu_2HG0209980.1	Eukaryota	2	71
Hvu_2HG0210000.1	Eukaryota	2	92
Hvu_2HG0210010.1	Eukaryota	2	100
Hvu_2HG0210020.1	cellular organisms	1	100
Hvu_2HG0210030.1	cellular organisms	1	100
Hvu_2HG0210040.1	Eukaryota	2	100
Hvu_2HG0210050.1	Viridiplantae	3	100
Hvu_2HG0210080.1	Hordeum vulgare	16	100
Hvu_2HG0210090.1	Eukaryota	2	78
Hvu_2HG0210110.1	Eukaryota	2	78
Hvu_2HG0210170.1	cellular organisms	1	93
Hvu_2HG0210190.1	Eukaryota	2	100
Hvu_2HG0210210.1	Poaceae	12	100
Hvu_2HG0210270.1	cellular organisms	1	100
Hvu_2HG0210280.1	Eukaryota	2	92
Hvu_2HG0210290.1	cellular organisms	1	100
Hvu_2HG0210300.1	Spermatophyta	6	100
Hvu_2HG0210320.1	Mesangiospermae	8	100
Hvu_2HG0210350.1	Mesangiospermae	8	62
Hvu_2HG0210360.1	Poaceae	12	100
Hvu_2HG0210420.1	cellular organisms	1	100
Hvu_2HG0210430.1	cellular organisms	1	100
Hvu_2HG0210440.1	Petrosaviidae	9	85
Hvu_2HG0210450.1	Spermatophyta	6	100
Hvu_2HG0210480.1	cellular organisms	1	100
Hvu_2HG0210490.1	cellular organisms	1	100
Hvu_2HG0210500.1	cellular organisms	1	100
Hvu_2HG0210510.1	Eukaryota	2	35
Hvu_2HG0210580.1	cellular organisms	1	93
Hvu_2HG0210600.1	Viridiplantae	3	100
Hvu_2HG0210610.1	cellular organisms	1	100
Hvu_2HG0210620.1	cellular organisms	1	100
Hvu_2HG0210630.1	cellular organisms	1	100
Hvu_2HG0210640.1	Mesangiospermae	8	62
Hvu_2HG0210650.1	Eukaryota	2	92
Hvu_2HG0210680.1	Eukaryota	2	100
Hvu_2HG0210690.1	Eukaryota	2	100
Hvu_2HG0210700.1	Pooideae	14	100
Hvu_2HG0210740.1	Pooideae	14	100
Hvu_2HG0210750.1	cellular organisms	1	100
Hvu_2HG0210770.1	Viridiplantae	3	100
Hvu_2HG0210780.1	Poaceae	12	75
Hvu_2HG0210810.1	Magnoliopsida	7	100
Hvu_2HG0210820.1	Magnoliopsida	7	100
Hvu_2HG0210830.1	Magnoliopsida	7	100
Hvu_2HG0210840.1	cellular organisms	1	100
Hvu_2HG0210850.1	Embryophyta	4	100
Hvu_2HG0210870.1	Eukaryota	2	100
Hvu_2HG0210880.1	cellular organisms	1	100
Hvu_2HG0210900.1	Eukaryota	2	64
Hvu_2HG0210910.1	Embryophyta	4	100
Hvu_2HG0210930.1	Eukaryota	2	100
Hvu_2HG0210940.2	cellular organisms	1	100
Hvu_2HG0210950.1	cellular organisms	1	93
Hvu_2HG0211000.1	Hordeum vulgare	16	100
Hvu_2HG0211010.1	Eukaryota	2	92
Hvu_2HG0211020.1	Embryophyta	4	100
Hvu_2HG0211030.1	cellular organisms	1	100
Hvu_2HG0211040.1	cellular organisms	1	100
Hvu_2HG0211090.1	Viridiplantae	3	92
Hvu_2HG0211140.1	Triticeae	15	100
Hvu_2HG0211180.2	Viridiplantae	3	100
Hvu_2HG0211190.1	Eukaryota	2	92
Hvu_2HG0211210.1	Poaceae	12	75
Hvu_2HG0211220.1	Eukaryota	2	100
Hvu_2HG0211230.1	Eukaryota	2	92
Hvu_2HG0211280.1	Mesangiospermae	8	100
Hvu_2HG0211290.1	cellular organisms	1	100
Hvu_2HG0211310.1	cellular organisms	1	100
Hvu_2HG0211360.1	Eukaryota	2	78
Hvu_2HG0211380.1	Embryophyta	4	100
Hvu_2HG0211390.1	cellular organisms	1	100
Hvu_2HG0211440.1	Spermatophyta	6	100
Hvu_2HG0211450.1	cellular organisms	1	100
Hvu_2HG0211470.1	Hordeum vulgare	16	100
Hvu_2HG0211480.1	Viridiplantae	3	100
Hvu_2HG0211530.1	cellular organisms	1	100
Hvu_2HG0211540.1	cellular organisms	1	100
Hvu_2HG0211550.1	Viridiplantae	3	69
Hvu_2HG0211570.1	cellular organisms	1	100
Hvu_2HG0211580.1	cellular organisms	1	100
Hvu_2HG0211610.1	cellular organisms	1	100
Hvu_2HG0211620.1	Eukaryota	2	92
Hvu_2HG0211630.1	Eukaryota	2	100
Hvu_2HG0211640.1	Embryophyta	4	100
Hvu_2HG0211650.1	Mesangiospermae	8	100
Hvu_2HG0211660.1	Spermatophyta	6	90
Hvu_2HG0211670.1	cellular organisms	1	100
Hvu_2HG0211680.1	cellular organisms	1	100
Hvu_2HG0211700.1	cellular organisms	1	100
Hvu_2HG0211730.1	cellular organisms	1	100
Hvu_2HG0211740.1	Eukaryota	2	85
Hvu_2HG0211750.1	Embryophyta	4	100
Hvu_2HG0211760.1	cellular organisms	1	100
Hvu_2HG0211790.1	Hordeum vulgare	16	100
Hvu_2HG0211800.1	cellular organisms	1	100
Hvu_2HG0211830.1	Hordeum vulgare	16	100
Hvu_2HG0211840.1	Poaceae	12	100
Hvu_2HG0211850.1	Mesangiospermae	8	75
Hvu_2HG0211860.1	cellular organisms	1	100
Hvu_2HG0211870.1	cellular organisms	1	100
Hvu_2HG0211880.1	cellular organisms	1	100
Hvu_2HG0211900.1	cellular organisms	1	100
Hvu_2HG0211940.1	cellular organisms	1	100
Hvu_2HG0211960.1	Spermatophyta	6	90
Hvu_2HG0211990.1	Eukaryota	2	100
Hvu_2HG0212000.1	Eukaryota	2	100
Hvu_2HG0212050.1	cellular organisms	1	100
Hvu_2HG0212070.1	Pooideae	14	100
Hvu_2HG0212120.1	Poaceae	12	100
Hvu_2HG0212170.1	cellular organisms	1	100
Hvu_2HG0212270.1	Mesangiospermae	8	37
Hvu_2HG0212330.1	Mesangiospermae	8	62
Hvu_2HG0212340.1	Possible contamination or HGT	NA	25
Hvu_2HG0212360.1	Possible contamination or HGT	NA	25
Hvu_2HG0212370.1	Mesangiospermae	8	50
Hvu_2HG0212400.1	Eukaryota	2	64
Hvu_2HG0212420.1	Mesangiospermae	8	37
Hvu_2HG0212460.1	Eukaryota	2	85
Hvu_2HG0212540.1	Possible contamination or HGT	NA	12
Hvu_2HG0212560.1	Eukaryota	2	100
Hvu_2HG0212570.1	Eukaryota	2	100
Hvu_2HG0212580.1	Eukaryota	2	100
Hvu_2HG0212600.1	Poaceae	12	100
Hvu_2HG0212610.1	cellular organisms	1	100
Hvu_2HG0212630.1	cellular organisms	1	100
Hvu_2HG0212640.1	Mesangiospermae	8	62
Hvu_2HG0212650.1	cellular organisms	1	100
Hvu_2HG0212670.1	cellular organisms	1	100
Hvu_2HG0212690.1	cellular organisms	1	100
Hvu_2HG0212700.1	cellular organisms	1	100
Hvu_2HG0212740.1	Magnoliopsida	7	88
Hvu_2HG0212750.1	cellular organisms	1	100
Hvu_2HG0212770.1	Mesangiospermae	8	75
Hvu_2HG0212810.1	BOP clade	13	100
Hvu_2HG0212830.1	Poaceae	12	100
Hvu_2HG0212840.1	Tracheophyta	5	100
Hvu_2HG0212850.1	cellular organisms	1	86
Hvu_2HG0212860.1	Eukaryota	2	92
Hvu_2HG0212870.1	Spermatophyta	6	100
Hvu_2HG0212880.1	Eukaryota	2	100
Hvu_2HG0212890.1	Poaceae	12	100
Hvu_2HG0212900.1	cellular organisms	1	100
Hvu_2HG0212940.1	cellular organisms	1	86
Hvu_2HG0212950.1	Pooideae	14	100
Hvu_2HG0212960.1	cellular organisms	1	100
Hvu_2HG0212970.1	cellular organisms	1	100
Hvu_2HG0212980.1	cellular organisms	1	93
Hvu_2HG0212990.1	cellular organisms	1	100
Hvu_2HG0213020.1	Spermatophyta	6	100
Hvu_2HG0213030.1	cellular organisms	1	100
Hvu_2HG0213040.1	Viridiplantae	3	100
Hvu_2HG0213050.1	cellular organisms	1	100
Hvu_2HG0213070.1	Embryophyta	4	100
Hvu_2HG0213090.1	Eukaryota	2	92
Hvu_2HG0213100.1	Viridiplantae	3	100
Hvu_2HG0213110.1	Viridiplantae	3	100
Hvu_2HG0213120.1	Viridiplantae	3	100
Hvu_2HG0213140.1	Eukaryota	2	92
Hvu_2HG0213150.1	Poaceae	12	100
Hvu_2HG0213160.1	Eukaryota	2	92
Hvu_2HG0213170.1	cellular organisms	1	100
Hvu_2HG0213210.1	Eukaryota	2	57
Hvu_2HG0213220.2	cellular organisms	1	100
Hvu_2HG0213240.1	cellular organisms	1	100
Hvu_2HG0213250.1	Eukaryota	2	92
Hvu_2HG0213270.1	cellular organisms	1	100
Hvu_2HG0213280.1	Eukaryota	2	92
Hvu_2HG0213290.1	cellular organisms	1	100
Hvu_2HG0213320.1	Poaceae	12	100
Hvu_2HG0213340.1	Eukaryota	2	71
Hvu_2HG0213360.1	cellular organisms	1	93
Hvu_2HG0213370.1	Poaceae	12	100
Hvu_2HG0213380.1	Eukaryota	2	100
Hvu_2HG0213410.1	cellular organisms	1	100
Hvu_2HG0213420.1	Embryophyta	4	91
Hvu_2HG0213430.1	Eukaryota	2	100
Hvu_2HG0213450.1	Viridiplantae	3	100
Hvu_2HG0213460.1	Eukaryota	2	92
Hvu_2HG0213480.1	cellular organisms	1	100
Hvu_2HG0213510.1	Spermatophyta	6	100
Hvu_2HG0213520.1	cellular organisms	1	100
Hvu_2HG0213550.2	cellular organisms	1	100
Hvu_2HG0213560.1	Eukaryota	2	100
Hvu_2HG0213580.1	cellular organisms	1	100
Hvu_2HG0213610.1	Eukaryota	2	100
Hvu_2HG0213620.1	cellular organisms	1	100
Hvu_2HG0213630.1	Pooideae	14	100
Hvu_2HG0213640.1	cellular organisms	1	100
Hvu_2HG0213660.1	cellular organisms	1	100
Hvu_2HG0213680.1	Poaceae	12	100
Hvu_2HG0213700.1	Eukaryota	2	100
Hvu_2HG0213720.1	BOP clade	13	100
Hvu_2HG0213750.1	Embryophyta	4	100
Hvu_2HG0213760.1	Eukaryota	2	100
Hvu_2HG0213790.1	Eukaryota	2	100
Hvu_2HG0213800.1	Embryophyta	4	100
Hvu_2HG0213820.1	Embryophyta	4	100
Hvu_2HG0213840.1	Magnoliopsida	7	100
Hvu_2HG0213850.1	Eukaryota	2	100
Hvu_2HG0213950.1	Poaceae	12	100
Hvu_2HG0213970.1	Eukaryota	2	100
Hvu_2HG0214000.1	cellular organisms	1	93
Hvu_2HG0214010.1	Embryophyta	4	100
Hvu_2HG0214020.2	cellular organisms	1	100
Hvu_2HG0214050.1	cellular organisms	1	100
Hvu_2HG0214060.1	Magnoliopsida	7	100
Hvu_2HG0214070.1	Embryophyta	4	100
Hvu_2HG0214080.1	cellular organisms	1	100
Hvu_2HG0214090.1	Eukaryota	2	100
Hvu_2HG0214110.1	Magnoliopsida	7	100
Hvu_2HG0214130.1	cellular organisms	1	100
Hvu_2HG0214140.1	Pooideae	14	100
Hvu_2HG0214150.1	Embryophyta	4	100
Hvu_2HG0214170.1	cellular organisms	1	100
Hvu_2HG0214180.1	cellular organisms	1	100
Hvu_2HG0214200.1	cellular organisms	1	100
Hvu_2HG0214210.1	cellular organisms	1	100
Hvu_2HG0214220.1	Pooideae	14	100
Hvu_2HG0214240.1	cellular organisms	1	93
Hvu_2HG0214260.1	cellular organisms	1	100
Hvu_2HG0214290.1	Eukaryota	2	100
Hvu_2HG0214300.1	cellular organisms	1	100
Hvu_2HG0214310.1	Spermatophyta	6	100
Hvu_2HG0214340.1	Pooideae	14	100
Hvu_2HG0214370.1	Mesangiospermae	8	100
Hvu_2HG0214380.1	Eukaryota	2	100
Hvu_2HG0214390.1	Pooideae	14	100
Hvu_2HG0214400.1	Eukaryota	2	85
Hvu_2HG0214410.1	Eukaryota	2	92
Hvu_2HG0214430.1	cellular organisms	1	93
Hvu_2HG0214440.1	cellular organisms	1	93
Hvu_2HG0214480.1	cellular organisms	1	93
Hvu_2HG0214490.1	cellular organisms	1	100
Hvu_2HG0214500.1	Poaceae	12	100
Hvu_2HG0214510.1	cellular organisms	1	100
Hvu_2HG0214570.1	cellular organisms	1	86
Hvu_2HG0214580.1	Mesangiospermae	8	100
Hvu_2HG0214590.1	Mesangiospermae	8	100
Hvu_2HG0214620.1	Eukaryota	2	100
Hvu_2HG0214630.1	cellular organisms	1	100
Hvu_2HG0214640.1	cellular organisms	1	93
Hvu_2HG0214670.1	cellular organisms	1	100
Hvu_2HG0214680.1	cellular organisms	1	93
Hvu_2HG0214690.1	cellular organisms	1	93
Hvu_2HG0214740.1	Mesangiospermae	8	87
Hvu_2HG0214760.1	Eukaryota	2	64
Hvu_2HG0214770.1	cellular organisms	1	100
Hvu_2HG0214780.1	cellular organisms	1	100
Hvu_2HG0214790.1	Eukaryota	2	92
Hvu_2HG0214800.1	cellular organisms	1	100
Hvu_2HG0214810.1	Mesangiospermae	8	62
Hvu_2HG0214820.1	cellular organisms	1	100
Hvu_2HG0214830.1	Spermatophyta	6	100
Hvu_2HG0214850.1	cellular organisms	1	100
Hvu_2HG0214860.1	Hordeum vulgare	16	100
Hvu_2HG0214870.1	Poaceae	12	100
Hvu_2HG0214880.1	Mesangiospermae	8	100
Hvu_2HG0214890.1	Triticeae	15	100
Hvu_2HG0214900.1	Eukaryota	2	64
Hvu_2HG0214910.1	Eukaryota	2	100
Hvu_2HG0214950.1	cellular organisms	1	100
Hvu_2HG0214960.1	Spermatophyta	6	100
Hvu_2HG0214990.1	Hordeum vulgare	16	100
Hvu_2HG0215000.1	Spermatophyta	6	100
Hvu_2HG0215010.1	Spermatophyta	6	100
Hvu_2HG0215040.1	Poales	11	80
Hvu_2HG0215050.1	Magnoliopsida	7	88
Hvu_2HG0215060.1	cellular organisms	1	100
Hvu_2HG0215070.1	Hordeum vulgare	16	100
Hvu_2HG0215100.1	cellular organisms	1	100
Hvu_2HG0215110.1	Eukaryota	2	100
Hvu_2HG0215140.1	Magnoliopsida	7	77
Hvu_2HG0215160.1	Magnoliopsida	7	77
Hvu_2HG0215180.1	cellular organisms	1	100
Hvu_2HG0215190.1	cellular organisms	1	100
Hvu_2HG0215200.1	Embryophyta	4	91
Hvu_2HG0215220.1	Eukaryota	2	100
Hvu_2HG0215250.1	Eukaryota	2	100
Hvu_2HG0215280.1	Eukaryota	2	100
Hvu_2HG0215300.1	Eukaryota	2	100
Hvu_2HG0215310.1	Eukaryota	2	100
Hvu_2HG0215330.1	Petrosaviidae	9	85
Hvu_2HG0215340.1	commelinids	10	83
Hvu_2HG0215350.1	commelinids	10	83
Hvu_2HG0215360.1	Poaceae	12	75
Hvu_2HG0215370.1	Spermatophyta	6	100
Hvu_2HG0215380.1	Pooideae	14	100
Hvu_2HG0215410.1	Eukaryota	2	100
Hvu_2HG0215430.1	Eukaryota	2	100
Hvu_2HG0215440.1	Eukaryota	2	100
Hvu_2HG0215450.1	Mesangiospermae	8	87
Hvu_2HG0215460.1	Eukaryota	2	100
Hvu_2HG0215480.1	Mesangiospermae	8	87
Hvu_2HG0215490.1	Eukaryota	2	100
Hvu_2HG0215500.1	Eukaryota	2	100
Hvu_2HG0215510.1	cellular organisms	1	100
Hvu_2HG0215520.1	cellular organisms	1	100
Hvu_2HG0215530.1	Hordeum vulgare	16	100
Hvu_2HG0215540.1	Eukaryota	2	100
Hvu_2HG0215550.1	Eukaryota	2	100
Hvu_2HG0215570.1	Eukaryota	2	78
Hvu_2HG0215610.1	Eukaryota	2	100
Hvu_2HG0215640.1	cellular organisms	1	100
Hvu_2HG0215650.1	cellular organisms	1	100
Hvu_2HG0215660.1	cellular organisms	1	100
Hvu_2HG0215680.1	cellular organisms	1	93
Hvu_2HG0215690.1	cellular organisms	1	100
Hvu_2HG0215700.1	Poaceae	12	100
Hvu_2HG0215720.1	Triticeae	15	100
Hvu_2HG0215740.1	cellular organisms	1	93
Hvu_2HG0215750.1	Spermatophyta	6	100
Hvu_2HG0215760.1	cellular organisms	1	100
Hvu_2HG0215770.1	cellular organisms	1	93
Hvu_2HG0215820.1	cellular organisms	1	100
Hvu_2HG0215830.1	Poaceae	12	100
Hvu_2HG0215850.1	Poaceae	12	100
Hvu_2HG0215870.1	Poaceae	12	100
Hvu_2HG0215880.1	Poaceae	12	100
Hvu_2HG0215890.1	Poaceae	12	100
Hvu_2HG0215900.1	Eukaryota	2	92
Hvu_2HG0215930.1	Hordeum vulgare	16	100
Hvu_2HG0215940.1	Spermatophyta	6	90
Hvu_2HG0215960.1	BOP clade	13	100
Hvu_2HG0215980.1	Poaceae	12	100
Hvu_2HG0216000.1	Eukaryota	2	57
Hvu_2HG0216010.1	Eukaryota	2	71
Hvu_2HG0216050.1	Eukaryota	2	92
Hvu_2HG0216070.1	cellular organisms	1	100
Hvu_2HG0216090.1	cellular organisms	1	100
Hvu_2HG0216110.1	Eukaryota	2	100
Hvu_2HG0216140.1	cellular organisms	1	93
Hvu_2HG0216150.1	Poaceae	12	100
Hvu_2HG0216180.1	Eukaryota	2	92
Hvu_2HG0216190.1	Embryophyta	4	100
Hvu_2HG0216200.1	Pooideae	14	100
Hvu_2HG0216220.1	Magnoliopsida	7	100
Hvu_2HG0216230.1	Embryophyta	4	100
Hvu_2HG0216250.1	Pooideae	14	100
Hvu_2HG0216270.1	Pooideae	14	100
Hvu_2HG0216290.1	Pooideae	14	100
Hvu_2HG0216340.1	Pooideae	14	100
Hvu_2HG0216390.1	Poaceae	12	100
Hvu_2HG0216430.1	Pooideae	14	100
Hvu_2HG0216470.1	cellular organisms	1	100
Hvu_2HG0216500.1	Eukaryota	2	100
Hvu_2HG0216510.1	cellular organisms	1	100
Hvu_2HG0216560.1	Embryophyta	4	100
Hvu_2HG0216570.1	Embryophyta	4	100
Hvu_2HG0216580.1	cellular organisms	1	100
Hvu_2HG0216600.1	cellular organisms	1	100
Hvu_2HG0216610.1	cellular organisms	1	100
Hvu_2HG0216640.1	Pooideae	14	100
Hvu_2HG0216680.1	cellular organisms	1	100
Hvu_2HG0216690.1	Spermatophyta	6	90
Hvu_2HG0216720.1	cellular organisms	1	100
Hvu_2HG0216760.1	cellular organisms	1	100
Hvu_2HG0216780.1	cellular organisms	1	100
Hvu_2HG0216800.1	cellular organisms	1	93
Hvu_2HG0216840.1	Mesangiospermae	8	62
Hvu_2HG0216880.1	cellular organisms	1	93
Hvu_2HG0216910.1	Poaceae	12	100
Hvu_2HG0216920.1	cellular organisms	1	100
Hvu_2HG0216930.1	cellular organisms	1	100
Hvu_2HG0216940.1	Eukaryota	2	100
Hvu_2HG0216960.1	Mesangiospermae	8	100
Hvu_2HG0216990.1	cellular organisms	1	93
Hvu_2HG0217010.1	Possible contamination or HGT	NA	25
Hvu_2HG0217020.1	Spermatophyta	6	90
Hvu_2HG0217040.1	cellular organisms	1	100
Hvu_2HG0217050.1	Eukaryota	2	100
Hvu_2HG0217060.1	cellular organisms	1	73
Hvu_2HG0217070.1	Eukaryota	2	78
Hvu_2HG0217080.1	Mesangiospermae	8	75
Hvu_2HG0217090.1	Eukaryota	2	100
Hvu_2HG0217120.1	cellular organisms	1	100
Hvu_2HG0217130.1	Hordeum vulgare	16	100
Hvu_2HG0217200.1	Magnoliopsida	7	100
Hvu_2HG0217210.1	Eukaryota	2	100
Hvu_2HG0217220.1	cellular organisms	1	100
Hvu_2HG0217280.1	cellular organisms	1	100
Hvu_2HG0217310.1	Pooideae	14	100
Hvu_2HG0217340.1	Hordeum vulgare	16	100
Hvu_2HG0217370.1	Poaceae	12	100
Hvu_2HG0217380.1	Mesangiospermae	8	87
Hvu_2HG0217450.1	Poaceae	12	100
Hvu_2HG0217460.1	Poaceae	12	100
Hvu_2HG0217490.1	cellular organisms	1	100
Hvu_2HG0217500.1	Eukaryota	2	100
Hvu_2HG0217510.2	Eukaryota	2	100
Hvu_2HG0217520.1	cellular organisms	1	100
Hvu_2HG0217530.1	Viridiplantae	3	92
Hvu_2HG0217540.1	Hordeum vulgare	16	100
Hvu_2HG0217550.1	Mesangiospermae	8	75
Hvu_2HG0217570.1	BOP clade	13	100
Hvu_2HG0217580.2	Embryophyta	4	100
Hvu_2HG0217590.1	Spermatophyta	6	100
Hvu_2HG0217600.1	Spermatophyta	6	100
Hvu_2HG0217610.1	Embryophyta	4	100
Hvu_2HG0217620.1	Eukaryota	2	100
Hvu_2HG0217680.1	Hordeum vulgare	16	100
Hvu_2HG0217690.1	cellular organisms	1	100
Hvu_2HG0217700.1	cellular organisms	1	100
Hvu_2HG0217760.1	Viridiplantae	3	100
Hvu_2HG0217780.1	cellular organisms	1	80
Hvu_2HG0217790.1	cellular organisms	1	100
Hvu_2HG0217800.1	Hordeum vulgare	16	100
Hvu_2HG0217820.1	cellular organisms	1	100
Hvu_2HG0217830.1	Eukaryota	2	100
Hvu_2HG0217840.1	cellular organisms	1	93
Hvu_2HG0217850.1	Eukaryota	2	100
Hvu_2HG0217860.1	cellular organisms	1	100
Hvu_2HG0217910.1	Tracheophyta	5	100
Hvu_2HG0217920.1	cellular organisms	1	100
Hvu_2HG0217930.1	Embryophyta	4	100
Hvu_2HG0217960.1	Eukaryota	2	100
Hvu_2HG0217970.1	cellular organisms	1	93
Hvu_2HG0217990.1	Eukaryota	2	100
Hvu_2HG0218010.1	Eukaryota	2	100
Hvu_2HG0218020.1	cellular organisms	1	100
Hvu_2HG0218050.1	Pooideae	14	50
Hvu_2HG0218060.1	Spermatophyta	6	100
Hvu_2HG0218080.1	Triticeae	15	100
Hvu_3HG0218100.1	cellular organisms	1	100
Hvu_3HG0218110.1	cellular organisms	1	100
Hvu_3HG0218120.1	cellular organisms	1	100
Hvu_3HG0218130.1	Embryophyta	4	100
Hvu_3HG0218140.1	Eukaryota	2	71
Hvu_3HG0218150.1	Eukaryota	2	71
Hvu_3HG0218180.1	Eukaryota	2	78
Hvu_3HG0218190.1	Eukaryota	2	78
Hvu_3HG0218220.2	Eukaryota	2	78
Hvu_3HG0218230.1	Embryophyta	4	100
Hvu_3HG0218240.1	Eukaryota	2	92
Hvu_3HG0218270.1	cellular organisms	1	100
Hvu_3HG0218320.2	cellular organisms	1	100
Hvu_3HG0218330.1	cellular organisms	1	100
Hvu_3HG0218360.1	Mesangiospermae	8	62
Hvu_3HG0218370.1	cellular organisms	1	100
Hvu_3HG0218380.1	Hordeum vulgare	16	100
Hvu_3HG0218390.1	Eukaryota	2	100
Hvu_3HG0218410.1	Eukaryota	2	100
Hvu_3HG0218430.1	Poaceae	12	100
Hvu_3HG0218440.1	Mesangiospermae	8	100
Hvu_3HG0218450.1	Eukaryota	2	100
Hvu_3HG0218480.1	cellular organisms	1	100
Hvu_3HG0218490.1	Poaceae	12	75
Hvu_3HG0218520.1	Mesangiospermae	8	100
Hvu_3HG0218540.1	Petrosaviidae	9	100
Hvu_3HG0218550.1	cellular organisms	1	100
Hvu_3HG0218560.1	cellular organisms	1	100
Hvu_3HG0218620.1	Petrosaviidae	9	100
Hvu_3HG0218640.1	Eukaryota	2	100
Hvu_3HG0218660.1	Pooideae	14	100
Hvu_3HG0218670.1	Pooideae	14	100
Hvu_3HG0218700.1	cellular organisms	1	100
Hvu_3HG0218710.1	Poaceae	12	100
Hvu_3HG0218720.1	Tracheophyta	5	100
Hvu_3HG0218730.1	Embryophyta	4	100
Hvu_3HG0218740.1	Eukaryota	2	100
Hvu_3HG0218760.1	cellular organisms	1	100
Hvu_3HG0218780.1	Poaceae	12	100
Hvu_3HG0218790.1	Possible contamination or HGT	NA	25
Hvu_3HG0218800.1	Poaceae	12	100
Hvu_3HG0218860.1	Viridiplantae	3	100
Hvu_3HG0218870.1	Poaceae	12	50
Hvu_3HG0218880.1	Poaceae	12	75
Hvu_3HG0218890.1	Poaceae	12	50
Hvu_3HG0218910.1	Hordeum vulgare	16	100
Hvu_3HG0218920.1	Poaceae	12	50
Hvu_3HG0218930.1	Poaceae	12	75
Hvu_3HG0218950.1	Poaceae	12	50
Hvu_3HG0218960.1	Poaceae	12	75
Hvu_3HG0218970.1	Spermatophyta	6	90
Hvu_3HG0219000.1	cellular organisms	1	100
Hvu_3HG0219020.1	Mesangiospermae	8	87
Hvu_3HG0219030.1	BOP clade	13	100
Hvu_3HG0219040.1	cellular organisms	1	100
Hvu_3HG0219050.1	cellular organisms	1	100
Hvu_3HG0219070.1	cellular organisms	1	100
Hvu_3HG0219090.1	Mesangiospermae	8	75
Hvu_3HG0219120.1	Mesangiospermae	8	87
Hvu_3HG0219130.1	cellular organisms	1	100
Hvu_3HG0219140.1	Poales	11	80
Hvu_3HG0219150.1	BOP clade	13	33
Hvu_3HG0219160.1	Eukaryota	2	100
Hvu_3HG0219180.1	Spermatophyta	6	100
Hvu_3HG0219200.1	Eukaryota	2	71
Hvu_3HG0219210.1	Embryophyta	4	100
Hvu_3HG0219220.1	Eukaryota	2	100
Hvu_3HG0219230.1	Pooideae	14	100
Hvu_3HG0219240.1	cellular organisms	1	100
Hvu_3HG0219250.1	Eukaryota	2	100
Hvu_3HG0219270.1	cellular organisms	1	100
Hvu_3HG0219280.1	Eukaryota	2	92
Hvu_3HG0219290.1	cellular organisms	1	100
Hvu_3HG0219300.1	Spermatophyta	6	90
Hvu_3HG0219310.1	cellular organisms	1	100
Hvu_3HG0219350.1	cellular organisms	1	100
Hvu_3HG0219410.1	BOP clade	13	100
Hvu_3HG0219440.1	Embryophyta	4	100
Hvu_3HG0219470.1	Eukaryota	2	92
Hvu_3HG0219490.1	cellular organisms	1	100
Hvu_3HG0219500.1	Embryophyta	4	100
Hvu_3HG0219520.1	Magnoliopsida	7	100
Hvu_3HG0219540.1	Mesangiospermae	8	75
Hvu_3HG0219550.1	Embryophyta	4	100
Hvu_3HG0219560.1	Spermatophyta	6	100
Hvu_3HG0219570.1	Magnoliopsida	7	88
Hvu_3HG0219590.1	cellular organisms	1	100
Hvu_3HG0219600.1	cellular organisms	1	100
Hvu_3HG0219610.1	cellular organisms	1	100
Hvu_3HG0219640.1	cellular organisms	1	100
Hvu_3HG0219650.1	Eukaryota	2	100
Hvu_3HG0219660.1	Eukaryota	2	100
Hvu_3HG0219670.1	Embryophyta	4	100
Hvu_3HG0219710.1	Mesangiospermae	8	37
Hvu_3HG0219730.1	Magnoliopsida	7	77
Hvu_3HG0219750.1	cellular organisms	1	93
Hvu_3HG0219770.1	cellular organisms	1	93
Hvu_3HG0219780.1	Poaceae	12	100
Hvu_3HG0219790.2	Embryophyta	4	100
Hvu_3HG0219800.1	cellular organisms	1	100
Hvu_3HG0219810.1	Embryophyta	4	100
Hvu_3HG0219850.1	Poaceae	12	50
Hvu_3HG0219860.1	cellular organisms	1	93
Hvu_3HG0219880.1	Triticeae	15	100
Hvu_3HG0219890.1	Hordeum vulgare	16	100
Hvu_3HG0219900.1	Hordeum vulgare	16	100
Hvu_3HG0219910.1	cellular organisms	1	100
Hvu_3HG0219940.1	Tracheophyta	5	100
Hvu_3HG0219950.1	Hordeum vulgare	16	100
Hvu_3HG0219980.1	Spermatophyta	6	100
Hvu_3HG0220030.1	Poaceae	12	100
Hvu_3HG0220060.1	Hordeum vulgare	16	100
Hvu_3HG0220080.1	Poaceae	12	100
Hvu_3HG0220100.1	Triticeae	15	100
Hvu_3HG0220140.1	cellular organisms	1	100
Hvu_3HG0220150.1	cellular organisms	1	93
Hvu_3HG0220160.1	cellular organisms	1	93
Hvu_3HG0220180.1	Magnoliopsida	7	100
Hvu_3HG0220190.1	Eukaryota	2	100
Hvu_3HG0220240.1	cellular organisms	1	100
Hvu_3HG0220250.1	cellular organisms	1	100
Hvu_3HG0220260.1	cellular organisms	1	100
Hvu_3HG0220270.1	cellular organisms	1	100
Hvu_3HG0220280.1	cellular organisms	1	100
Hvu_3HG0220290.1	cellular organisms	1	100
Hvu_3HG0220320.1	cellular organisms	1	100
Hvu_3HG0220330.1	Mesangiospermae	8	100
Hvu_3HG0220340.1	Eukaryota	2	92
Hvu_3HG0220350.1	Eukaryota	2	57
Hvu_3HG0220360.1	Eukaryota	2	85
Hvu_3HG0220390.1	cellular organisms	1	100
Hvu_3HG0220400.1	cellular organisms	1	100
Hvu_3HG0220440.1	cellular organisms	1	100
Hvu_3HG0220520.1	Eukaryota	2	92
Hvu_3HG0220590.1	cellular organisms	1	100
Hvu_3HG0220600.1	cellular organisms	1	100
Hvu_3HG0220630.1	Poales	11	100
Hvu_3HG0220640.1	Mesangiospermae	8	100
Hvu_3HG0220650.1	cellular organisms	1	100
Hvu_3HG0220680.1	cellular organisms	1	100
Hvu_3HG0220700.1	cellular organisms	1	100
Hvu_3HG0220750.1	cellular organisms	1	100
Hvu_3HG0220760.1	cellular organisms	1	100
Hvu_3HG0220770.1	cellular organisms	1	100
Hvu_3HG0220780.1	Eukaryota	2	64
Hvu_3HG0220800.1	cellular organisms	1	100
Hvu_3HG0220810.1	cellular organisms	1	100
Hvu_3HG0220830.1	cellular organisms	1	100
Hvu_3HG0220880.1	cellular organisms	1	100
Hvu_3HG0220900.1	cellular organisms	1	100
Hvu_3HG0220910.1	Eukaryota	2	92
Hvu_3HG0220930.1	cellular organisms	1	100
Hvu_3HG0220950.1	Magnoliopsida	7	77
Hvu_3HG0220980.1	Magnoliopsida	7	100
Hvu_3HG0220990.1	Embryophyta	4	100
Hvu_3HG0221000.1	Eukaryota	2	100
Hvu_3HG0221010.1	Eukaryota	2	100
Hvu_3HG0221030.1	Eukaryota	2	100
Hvu_3HG0221040.1	cellular organisms	1	100
Hvu_3HG0221050.1	Eukaryota	2	100
Hvu_3HG0221060.1	Pooideae	14	100
Hvu_3HG0221070.1	Mesangiospermae	8	87
Hvu_3HG0221090.1	Eukaryota	2	100
Hvu_3HG0221100.1	cellular organisms	1	100
Hvu_3HG0221110.1	Spermatophyta	6	100
Hvu_3HG0221130.1	cellular organisms	1	100
Hvu_3HG0221140.1	cellular organisms	1	93
Hvu_3HG0221160.1	cellular organisms	1	100
Hvu_3HG0221170.1	Magnoliopsida	7	100
Hvu_3HG0221180.1	Eukaryota	2	92
Hvu_3HG0221190.1	Triticeae	15	100
Hvu_3HG0221210.1	Embryophyta	4	100
Hvu_3HG0221230.1	Embryophyta	4	91
Hvu_3HG0221240.1	Eukaryota	2	92
Hvu_3HG0221270.1	Eukaryota	2	100
Hvu_3HG0221280.1	cellular organisms	1	100
Hvu_3HG0221300.1	cellular organisms	1	100
Hvu_3HG0221310.1	Triticeae	15	100
Hvu_3HG0221340.1	cellular organisms	1	100
Hvu_3HG0221390.1	Eukaryota	2	100
Hvu_3HG0221430.1	Eukaryota	2	92
Hvu_3HG0221440.1	Eukaryota	2	92
Hvu_3HG0221460.1	Eukaryota	2	92
Hvu_3HG0221490.1	cellular organisms	1	100
Hvu_3HG0221500.1	Pooideae	14	100
Hvu_3HG0221540.1	cellular organisms	1	100
Hvu_3HG0221570.1	Poaceae	12	75
Hvu_3HG0221590.1	Viridiplantae	3	100
Hvu_3HG0221610.1	Mesangiospermae	8	87
Hvu_3HG0221630.1	Viridiplantae	3	100
Hvu_3HG0221640.1	Poaceae	12	75
Hvu_3HG0221650.1	cellular organisms	1	100
Hvu_3HG0221680.1	Triticeae	15	100
Hvu_3HG0221750.1	Magnoliopsida	7	100
Hvu_3HG0221800.2	cellular organisms	1	100
Hvu_3HG0221840.1	Petrosaviidae	9	85
Hvu_3HG0221850.1	Triticeae	15	100
Hvu_3HG0221890.1	Mesangiospermae	8	100
Hvu_3HG0221900.1	cellular organisms	1	100
Hvu_3HG0221920.1	Spermatophyta	6	100
Hvu_3HG0221930.1	Spermatophyta	6	100
Hvu_3HG0221940.1	commelinids	10	100
Hvu_3HG0221960.1	Triticeae	15	100
Hvu_3HG0221980.1	commelinids	10	100
Hvu_3HG0221990.1	Eukaryota	2	78
Hvu_3HG0222000.2	cellular organisms	1	100
Hvu_3HG0222010.1	Spermatophyta	6	90
Hvu_3HG0222030.1	Hordeum vulgare	16	100
Hvu_3HG0222040.1	Spermatophyta	6	100
Hvu_3HG0222050.1	Embryophyta	4	91
Hvu_3HG0222060.1	Hordeum vulgare	16	100
Hvu_3HG0222080.1	cellular organisms	1	93
Hvu_3HG0222090.1	Eukaryota	2	100
Hvu_3HG0222130.1	Eukaryota	2	92
Hvu_3HG0222150.1	cellular organisms	1	93
Hvu_3HG0222160.1	cellular organisms	1	93
Hvu_3HG0222170.1	Triticeae	15	100
Hvu_3HG0222180.1	Spermatophyta	6	100
Hvu_3HG0222300.1	cellular organisms	1	100
Hvu_3HG0222310.1	Spermatophyta	6	90
Hvu_3HG0222320.1	cellular organisms	1	100
Hvu_3HG0222330.1	Eukaryota	2	100
Hvu_3HG0222370.1	Poaceae	12	100
Hvu_3HG0222380.1	commelinids	10	100
Hvu_3HG0222390.1	commelinids	10	100
Hvu_3HG0222410.1	commelinids	10	100
Hvu_3HG0222420.1	Eukaryota	2	50
Hvu_3HG0222440.1	Poaceae	12	75
Hvu_3HG0222450.1	Pooideae	14	100
Hvu_3HG0222480.1	Eukaryota	2	92
Hvu_3HG0222490.1	cellular organisms	1	93
Hvu_3HG0222500.1	Triticeae	15	100
Hvu_3HG0222510.1	Mesangiospermae	8	100
Hvu_3HG0222520.1	Eukaryota	2	85
Hvu_3HG0222530.1	commelinids	10	100
Hvu_3HG0222540.1	Poaceae	12	100
Hvu_3HG0222550.1	cellular organisms	1	93
Hvu_3HG0222560.1	Eukaryota	2	64
Hvu_3HG0222570.1	Petrosaviidae	9	100
Hvu_3HG0222580.1	cellular organisms	1	100
Hvu_3HG0222590.1	cellular organisms	1	93
Hvu_3HG0222600.1	Embryophyta	4	100
Hvu_3HG0222610.2	cellular organisms	1	93
Hvu_3HG0222660.1	Mesangiospermae	8	87
Hvu_3HG0222680.2	cellular organisms	1	93
Hvu_3HG0222710.1	Poaceae	12	75
Hvu_3HG0222740.1	Poaceae	12	75
Hvu_3HG0222760.1	Eukaryota	2	64
Hvu_3HG0222770.1	Eukaryota	2	100
Hvu_3HG0222780.1	Eukaryota	2	100
Hvu_3HG0222800.1	cellular organisms	1	86
Hvu_3HG0222820.1	Spermatophyta	6	100
Hvu_3HG0222830.1	cellular organisms	1	93
Hvu_3HG0222920.1	cellular organisms	1	100
Hvu_3HG0222960.1	cellular organisms	1	93
Hvu_3HG0223010.1	Embryophyta	4	91
Hvu_3HG0223050.1	BOP clade	13	33
Hvu_3HG0223070.1	commelinids	10	50
Hvu_3HG0223080.1	cellular organisms	1	100
Hvu_3HG0223090.1	cellular organisms	1	100
Hvu_3HG0223130.1	Hordeum vulgare	16	100
Hvu_3HG0223150.1	Eukaryota	2	92
Hvu_3HG0223170.1	Mesangiospermae	8	100
Hvu_3HG0223180.1	Eukaryota	2	100
Hvu_3HG0223190.1	Mesangiospermae	8	100
Hvu_3HG0223200.1	Eukaryota	2	92
Hvu_3HG0223260.1	Eukaryota	2	100
Hvu_3HG0223290.1	cellular organisms	1	93
Hvu_3HG0223300.1	Eukaryota	2	92
Hvu_3HG0223310.1	Eukaryota	2	92
Hvu_3HG0223320.1	Eukaryota	2	64
Hvu_3HG0223330.1	cellular organisms	1	100
Hvu_3HG0223340.1	cellular organisms	1	100
Hvu_3HG0223350.1	cellular organisms	1	100
Hvu_3HG0223360.1	Eukaryota	2	92
Hvu_3HG0223370.1	Eukaryota	2	85
Hvu_3HG0223380.1	Eukaryota	2	92
Hvu_3HG0223410.1	cellular organisms	1	100
Hvu_3HG0223440.1	cellular organisms	1	100
Hvu_3HG0223450.1	Magnoliopsida	7	100
Hvu_3HG0223500.1	Eukaryota	2	92
Hvu_3HG0223530.1	Eukaryota	2	100
Hvu_3HG0223600.1	Eukaryota	2	64
Hvu_3HG0223610.1	Eukaryota	2	71
Hvu_3HG0223650.1	Eukaryota	2	71
Hvu_3HG0223690.1	Eukaryota	2	92
Hvu_3HG0223700.1	Eukaryota	2	100
Hvu_3HG0223710.1	Mesangiospermae	8	87
Hvu_3HG0223730.1	cellular organisms	1	100
Hvu_3HG0223740.1	cellular organisms	1	93
Hvu_3HG0223750.1	Eukaryota	2	92
Hvu_3HG0223760.1	Pooideae	14	100
Hvu_3HG0223770.1	Pooideae	14	100
Hvu_3HG0223780.1	Eukaryota	2	92
Hvu_3HG0223800.1	Eukaryota	2	92
Hvu_3HG0223820.1	cellular organisms	1	100
Hvu_3HG0223830.1	Pooideae	14	100
Hvu_3HG0223840.1	Eukaryota	2	92
Hvu_3HG0223870.1	Eukaryota	2	92
Hvu_3HG0223880.1	Poaceae	12	75
Hvu_3HG0223890.1	Magnoliopsida	7	100
Hvu_3HG0223900.1	Eukaryota	2	92
Hvu_3HG0223920.1	Eukaryota	2	92
Hvu_3HG0223930.1	Eukaryota	2	78
Hvu_3HG0223940.1	Eukaryota	2	100
Hvu_3HG0223950.1	Eukaryota	2	92
Hvu_3HG0223960.1	Eukaryota	2	92
Hvu_3HG0223980.1	Eukaryota	2	100
Hvu_3HG0223990.1	cellular organisms	1	100
Hvu_3HG0224000.2	Embryophyta	4	100
Hvu_3HG0224010.1	cellular organisms	1	100
Hvu_3HG0224020.1	Eukaryota	2	71
Hvu_3HG0224040.1	Eukaryota	2	100
Hvu_3HG0224080.1	Poaceae	12	100
Hvu_3HG0224130.1	Eukaryota	2	100
Hvu_3HG0224160.1	cellular organisms	1	93
Hvu_3HG0224180.1	cellular organisms	1	93
Hvu_3HG0224200.1	cellular organisms	1	100
Hvu_3HG0224210.1	Eukaryota	2	100
Hvu_3HG0224240.1	cellular organisms	1	93
Hvu_3HG0224260.1	cellular organisms	1	100
Hvu_3HG0224270.1	cellular organisms	1	100
Hvu_3HG0224280.1	cellular organisms	1	93
Hvu_3HG0224310.1	Hordeum vulgare	16	100
Hvu_3HG0224360.1	Poaceae	12	75
Hvu_3HG0224400.1	Embryophyta	4	100
Hvu_3HG0224410.1	Eukaryota	2	92
Hvu_3HG0224430.1	cellular organisms	1	100
Hvu_3HG0224440.1	Spermatophyta	6	100
Hvu_3HG0224450.1	Eukaryota	2	100
Hvu_3HG0224460.1	Mesangiospermae	8	100
Hvu_3HG0224470.1	Eukaryota	2	78
Hvu_3HG0224480.1	Mesangiospermae	8	100
Hvu_3HG0224500.1	cellular organisms	1	100
Hvu_3HG0224510.1	cellular organisms	1	93
Hvu_3HG0224520.1	cellular organisms	1	86
Hvu_3HG0224530.1	Embryophyta	4	100
Hvu_3HG0224540.1	cellular organisms	1	86
Hvu_3HG0224580.1	cellular organisms	1	100
Hvu_3HG0224590.1	Embryophyta	4	100
Hvu_3HG0224600.1	Eukaryota	2	78
Hvu_3HG0224620.2	Mesangiospermae	8	87
Hvu_3HG0224630.1	Embryophyta	4	100
Hvu_3HG0224680.1	cellular organisms	1	100
Hvu_3HG0224690.1	cellular organisms	1	100
Hvu_3HG0224710.1	Eukaryota	2	100
Hvu_3HG0224730.1	cellular organisms	1	100
Hvu_3HG0224740.1	cellular organisms	1	100
Hvu_3HG0224750.1	Eukaryota	2	71
Hvu_3HG0224760.1	cellular organisms	1	93
Hvu_3HG0224790.1	cellular organisms	1	100
Hvu_3HG0224800.1	Eukaryota	2	92
Hvu_3HG0224810.1	Eukaryota	2	100
Hvu_3HG0224820.1	Tracheophyta	5	100
Hvu_3HG0224850.1	Tracheophyta	5	100
Hvu_3HG0224860.1	Pooideae	14	100
Hvu_3HG0224870.1	cellular organisms	1	93
Hvu_3HG0224880.1	Spermatophyta	6	100
Hvu_3HG0224910.1	cellular organisms	1	100
Hvu_3HG0224980.1	Eukaryota	2	57
Hvu_3HG0224990.1	Eukaryota	2	64
Hvu_3HG0225000.1	cellular organisms	1	100
Hvu_3HG0225010.1	Poaceae	12	100
Hvu_3HG0225020.1	Viridiplantae	3	100
Hvu_3HG0225030.1	Poaceae	12	100
Hvu_3HG0225040.1	cellular organisms	1	100
Hvu_3HG0225140.1	Eukaryota	2	50
Hvu_3HG0225170.1	cellular organisms	1	100
Hvu_3HG0225180.1	Eukaryota	2	92
Hvu_3HG0225210.1	cellular organisms	1	100
Hvu_3HG0225230.1	cellular organisms	1	100
Hvu_3HG0225240.1	cellular organisms	1	100
Hvu_3HG0225250.1	cellular organisms	1	100
Hvu_3HG0225260.1	cellular organisms	1	100
Hvu_3HG0225270.1	cellular organisms	1	100
Hvu_3HG0225280.1	cellular organisms	1	100
Hvu_3HG0225290.1	Eukaryota	2	100
Hvu_3HG0225300.1	Mesangiospermae	8	100
Hvu_3HG0225310.1	Eukaryota	2	85
Hvu_3HG0225320.1	cellular organisms	1	100
Hvu_3HG0225330.1	Poaceae	12	100
Hvu_3HG0225340.1	cellular organisms	1	100
Hvu_3HG0225360.1	Poaceae	12	100
Hvu_3HG0225370.1	Mesangiospermae	8	87
Hvu_3HG0225380.1	Poaceae	12	100
Hvu_3HG0225390.1	Mesangiospermae	8	75
Hvu_3HG0225400.1	Spermatophyta	6	100
Hvu_3HG0225410.1	Magnoliopsida	7	88
Hvu_3HG0225420.1	Magnoliopsida	7	100
Hvu_3HG0225430.1	Magnoliopsida	7	100
Hvu_3HG0225440.1	Embryophyta	4	100
Hvu_3HG0225450.1	Embryophyta	4	100
Hvu_3HG0225490.1	cellular organisms	1	100
Hvu_3HG0225500.1	cellular organisms	1	93
Hvu_3HG0225510.1	cellular organisms	1	93
Hvu_3HG0225550.1	commelinids	10	83
Hvu_3HG0225560.1	Hordeum vulgare	16	100
Hvu_3HG0225570.1	Poaceae	12	100
Hvu_3HG0225580.1	Poaceae	12	75
Hvu_3HG0225590.1	Mesangiospermae	8	100
Hvu_3HG0225620.1	Poaceae	12	100
Hvu_3HG0225630.1	Embryophyta	4	91
Hvu_3HG0225640.1	cellular organisms	1	100
Hvu_3HG0225650.1	Spermatophyta	6	100
Hvu_3HG0225680.1	Spermatophyta	6	100
Hvu_3HG0225690.1	Mesangiospermae	8	100
Hvu_3HG0225760.1	cellular organisms	1	100
Hvu_3HG0225770.3	cellular organisms	1	100
Hvu_3HG0225780.1	Poaceae	12	100
Hvu_3HG0225790.2	cellular organisms	1	93
Hvu_3HG0225800.1	Viridiplantae	3	100
Hvu_3HG0225830.1	Eukaryota	2	100
Hvu_3HG0225840.1	Eukaryota	2	100
Hvu_3HG0225850.1	Eukaryota	2	92
Hvu_3HG0225870.1	Eukaryota	2	100
Hvu_3HG0225880.1	cellular organisms	1	100
Hvu_3HG0225910.1	Spermatophyta	6	100
Hvu_3HG0225920.1	Mesangiospermae	8	100
Hvu_3HG0225930.1	cellular organisms	1	100
Hvu_3HG0225960.1	Embryophyta	4	100
Hvu_3HG0226030.1	cellular organisms	1	100
Hvu_3HG0226040.1	cellular organisms	1	100
Hvu_3HG0226060.1	cellular organisms	1	100
Hvu_3HG0226070.1	Hordeum vulgare	16	100
Hvu_3HG0226080.1	cellular organisms	1	100
Hvu_3HG0226110.1	cellular organisms	1	100
Hvu_3HG0226120.1	cellular organisms	1	100
Hvu_3HG0226130.1	cellular organisms	1	100
Hvu_3HG0226140.1	Embryophyta	4	100
Hvu_3HG0226150.1	cellular organisms	1	100
Hvu_3HG0226160.1	Mesangiospermae	8	62
Hvu_3HG0226170.1	Mesangiospermae	8	87
Hvu_3HG0226180.1	Mesangiospermae	8	87
Hvu_3HG0226190.1	Mesangiospermae	8	75
Hvu_3HG0226200.1	Magnoliopsida	7	100
Hvu_3HG0226210.1	cellular organisms	1	93
Hvu_3HG0226220.1	Embryophyta	4	100
Hvu_3HG0226230.1	cellular organisms	1	100
Hvu_3HG0226240.1	cellular organisms	1	100
Hvu_3HG0226260.1	cellular organisms	1	100
Hvu_3HG0226270.1	cellular organisms	1	100
Hvu_3HG0226280.1	Magnoliopsida	7	100
Hvu_3HG0226300.1	Embryophyta	4	100
Hvu_3HG0226350.1	Magnoliopsida	7	66
Hvu_3HG0226370.1	cellular organisms	1	100
Hvu_3HG0226380.1	cellular organisms	1	100
Hvu_3HG0226390.1	cellular organisms	1	100
Hvu_3HG0226400.1	Poaceae	12	100
Hvu_3HG0226410.1	cellular organisms	1	100
Hvu_3HG0226430.1	cellular organisms	1	100
Hvu_3HG0226460.1	cellular organisms	1	100
Hvu_3HG0226470.1	Poaceae	12	100
Hvu_3HG0226480.1	cellular organisms	1	100
Hvu_3HG0226500.1	cellular organisms	1	100
Hvu_3HG0226510.1	cellular organisms	1	100
Hvu_3HG0226580.1	cellular organisms	1	93
Hvu_3HG0226590.1	cellular organisms	1	93
Hvu_3HG0226600.1	cellular organisms	1	100
Hvu_3HG0226750.1	cellular organisms	1	93
Hvu_3HG0226770.1	Hordeum vulgare	16	100
Hvu_3HG0226780.1	Viridiplantae	3	100
Hvu_3HG0226800.1	Embryophyta	4	100
Hvu_3HG0226810.1	cellular organisms	1	100
Hvu_3HG0226820.1	Pooideae	14	100
Hvu_3HG0226840.1	Pooideae	14	100
Hvu_3HG0226900.1	Hordeum vulgare	16	100
Hvu_3HG0227010.1	Pooideae	14	100
Hvu_3HG0227070.1	Spermatophyta	6	70
Hvu_3HG0227090.1	Pooideae	14	100
Hvu_3HG0227170.1	Eukaryota	2	71
Hvu_3HG0227220.1	Embryophyta	4	100
Hvu_3HG0227230.1	Hordeum vulgare	16	100
Hvu_3HG0227270.1	cellular organisms	1	100
Hvu_3HG0227280.1	Mesangiospermae	8	100
Hvu_3HG0227300.1	Hordeum vulgare	16	100
Hvu_3HG0227320.1	Spermatophyta	6	100
Hvu_3HG0227330.1	Eukaryota	2	100
Hvu_3HG0227360.1	Spermatophyta	6	100
Hvu_3HG0227370.1	Spermatophyta	6	100
Hvu_3HG0227390.1	Spermatophyta	6	100
Hvu_3HG0227400.1	Spermatophyta	6	100
Hvu_3HG0227420.1	Spermatophyta	6	100
Hvu_3HG0227570.2	cellular organisms	1	100
Hvu_3HG0227670.1	Eukaryota	2	71
Hvu_3HG0227700.1	Eukaryota	2	100
Hvu_3HG0227720.1	Eukaryota	2	100
Hvu_3HG0227740.1	Poaceae	12	100
Hvu_3HG0227750.1	Eukaryota	2	92
Hvu_3HG0227760.1	Eukaryota	2	100
Hvu_3HG0227780.1	Viridiplantae	3	100
Hvu_3HG0227810.1	Hordeum vulgare	16	100
Hvu_3HG0227830.1	Viridiplantae	3	100
Hvu_3HG0227840.1	Eukaryota	2	78
Hvu_3HG0227850.1	Viridiplantae	3	100
Hvu_3HG0227860.1	cellular organisms	1	100
Hvu_3HG0227880.1	cellular organisms	1	93
Hvu_3HG0227890.1	cellular organisms	1	100
Hvu_3HG0227900.1	Mesangiospermae	8	87
Hvu_3HG0227910.1	Mesangiospermae	8	87
Hvu_3HG0227920.1	Eukaryota	2	100
Hvu_3HG0227930.1	Eukaryota	2	100
Hvu_3HG0227940.1	Eukaryota	2	100
Hvu_3HG0227950.1	Hordeum vulgare	16	100
Hvu_3HG0227970.1	Spermatophyta	6	100
Hvu_3HG0227980.1	cellular organisms	1	100
Hvu_3HG0227990.1	Triticeae	15	100
Hvu_3HG0228010.1	Eukaryota	2	100
Hvu_3HG0228020.1	cellular organisms	1	100
Hvu_3HG0228030.2	Eukaryota	2	100
Hvu_3HG0228040.1	Embryophyta	4	100
Hvu_3HG0228050.1	Eukaryota	2	92
Hvu_3HG0228060.1	cellular organisms	1	93
Hvu_3HG0228080.1	Poaceae	12	75
Hvu_3HG0228100.1	cellular organisms	1	100
Hvu_3HG0228120.1	Eukaryota	2	100
Hvu_3HG0228140.2	Eukaryota	2	100
Hvu_3HG0228150.1	Eukaryota	2	100
Hvu_3HG0228170.3	cellular organisms	1	100
Hvu_3HG0228200.1	cellular organisms	1	100
Hvu_3HG0228230.1	cellular organisms	1	100
Hvu_3HG0228240.1	cellular organisms	1	100
Hvu_3HG0228250.1	cellular organisms	1	100
Hvu_3HG0228260.1	Eukaryota	2	100
Hvu_3HG0228280.1	Poaceae	12	100
Hvu_3HG0228290.1	cellular organisms	1	93
Hvu_3HG0228330.2	Spermatophyta	6	100
Hvu_3HG0228340.1	Embryophyta	4	100
Hvu_3HG0228370.1	Embryophyta	4	91
Hvu_3HG0228400.1	cellular organisms	1	93
Hvu_3HG0228410.1	Poaceae	12	100
Hvu_3HG0228430.1	Spermatophyta	6	100
Hvu_3HG0228450.1	Poaceae	12	75
Hvu_3HG0228500.1	Eukaryota	2	85
Hvu_3HG0228510.1	Poaceae	12	100
Hvu_3HG0228520.1	Eukaryota	2	71
Hvu_3HG0228590.1	Spermatophyta	6	100
Hvu_3HG0228600.1	Spermatophyta	6	100
Hvu_3HG0228660.1	Eukaryota	2	100
Hvu_3HG0228670.1	Eukaryota	2	100
Hvu_3HG0228690.1	Magnoliopsida	7	88
Hvu_3HG0228700.1	Eukaryota	2	78
Hvu_3HG0228720.1	Spermatophyta	6	90
Hvu_3HG0228760.1	BOP clade	13	66
Hvu_3HG0228770.1	Mesangiospermae	8	100
Hvu_3HG0228790.1	Eukaryota	2	100
Hvu_3HG0228800.1	Mesangiospermae	8	100
Hvu_3HG0228830.1	Eukaryota	2	85
Hvu_3HG0228850.1	Eukaryota	2	85
Hvu_3HG0228860.1	Eukaryota	2	100
Hvu_3HG0228870.2	Viridiplantae	3	100
Hvu_3HG0228940.1	Poaceae	12	100
Hvu_3HG0228960.1	Eukaryota	2	100
Hvu_3HG0228970.1	Petrosaviidae	9	100
Hvu_3HG0228990.1	Spermatophyta	6	90
Hvu_3HG0229000.1	Poaceae	12	50
Hvu_3HG0229010.1	Spermatophyta	6	100
Hvu_3HG0229040.1	Hordeum vulgare	16	100
Hvu_3HG0229050.1	Petrosaviidae	9	85
Hvu_3HG0229060.1	commelinids	10	83
Hvu_3HG0229090.1	cellular organisms	1	100
Hvu_3HG0229110.1	Petrosaviidae	9	85
Hvu_3HG0229120.1	Mesangiospermae	8	87
Hvu_3HG0229130.1	Petrosaviidae	9	85
Hvu_3HG0229220.1	Magnoliopsida	7	100
Hvu_3HG0229250.1	Eukaryota	2	100
Hvu_3HG0229260.1	cellular organisms	1	93
Hvu_3HG0229300.1	Eukaryota	2	92
Hvu_3HG0229310.1	cellular organisms	1	100
Hvu_3HG0229320.1	cellular organisms	1	100
Hvu_3HG0229330.1	Pooideae	14	50
Hvu_3HG0229340.1	Poaceae	12	75
Hvu_3HG0229360.1	Mesangiospermae	8	75
Hvu_3HG0229400.1	cellular organisms	1	100
Hvu_3HG0229410.1	Eukaryota	2	92
Hvu_3HG0229420.1	cellular organisms	1	100
Hvu_3HG0229450.1	Eukaryota	2	100
Hvu_3HG0229460.1	Eukaryota	2	100
Hvu_3HG0229470.1	Eukaryota	2	100
Hvu_3HG0229480.1	cellular organisms	1	100
Hvu_3HG0229490.1	Poaceae	12	75
Hvu_3HG0229500.1	Eukaryota	2	100
Hvu_3HG0229510.1	Embryophyta	4	100
Hvu_3HG0229520.1	Poaceae	12	100
Hvu_3HG0229530.1	Poaceae	12	75
Hvu_3HG0229580.1	cellular organisms	1	100
Hvu_3HG0229590.1	cellular organisms	1	100
Hvu_3HG0229610.1	Embryophyta	4	100
Hvu_3HG0229620.1	Pooideae	14	100
Hvu_3HG0229650.1	cellular organisms	1	100
Hvu_3HG0229660.1	cellular organisms	1	100
Hvu_3HG0229680.1	Magnoliopsida	7	100
Hvu_3HG0229690.1	cellular organisms	1	93
Hvu_3HG0229700.1	Tracheophyta	5	90
Hvu_3HG0229710.1	cellular organisms	1	86
Hvu_3HG0229720.1	Viridiplantae	3	100
Hvu_3HG0229730.1	cellular organisms	1	100
Hvu_3HG0229750.1	cellular organisms	1	86
Hvu_3HG0229800.1	Tracheophyta	5	90
Hvu_3HG0229810.1	cellular organisms	1	93
Hvu_3HG0229820.1	Spermatophyta	6	100
Hvu_3HG0229830.1	cellular organisms	1	100
Hvu_3HG0229840.1	Embryophyta	4	100
Hvu_3HG0229870.1	cellular organisms	1	93
Hvu_3HG0229880.1	cellular organisms	1	93
Hvu_3HG0229890.1	Magnoliopsida	7	88
Hvu_3HG0229970.1	Hordeum vulgare	16	100
Hvu_3HG0229980.1	cellular organisms	1	93
Hvu_3HG0230030.1	cellular organisms	1	93
Hvu_3HG0230040.1	Eukaryota	2	64
Hvu_3HG0230060.1	cellular organisms	1	93
Hvu_3HG0230070.1	cellular organisms	1	100
Hvu_3HG0230090.1	cellular organisms	1	100
Hvu_3HG0230100.1	Eukaryota	2	64
Hvu_3HG0230120.1	Spermatophyta	6	90
Hvu_3HG0230130.1	Triticeae	15	100
Hvu_3HG0230140.1	Mesangiospermae	8	75
Hvu_3HG0230160.1	Eukaryota	2	100
Hvu_3HG0230170.1	cellular organisms	1	100
Hvu_3HG0230180.1	Embryophyta	4	91
Hvu_3HG0230190.1	Poaceae	12	100
Hvu_3HG0230200.1	Embryophyta	4	91
Hvu_3HG0230230.1	Poaceae	12	100
Hvu_3HG0230240.1	Pooideae	14	100
Hvu_3HG0230250.1	Poaceae	12	100
Hvu_3HG0230270.1	Poaceae	12	100
Hvu_3HG0230280.1	Eukaryota	2	57
Hvu_3HG0230290.2	Eukaryota	2	100
Hvu_3HG0230300.1	Hordeum vulgare	16	100
Hvu_3HG0230310.1	Triticeae	15	100
Hvu_3HG0230320.1	cellular organisms	1	100
Hvu_3HG0230380.2	Embryophyta	4	100
Hvu_3HG0230420.1	Eukaryota	2	100
Hvu_3HG0230430.1	cellular organisms	1	100
Hvu_3HG0230460.1	Eukaryota	2	100
Hvu_3HG0230500.1	cellular organisms	1	93
Hvu_3HG0230520.1	cellular organisms	1	93
Hvu_3HG0230530.1	Spermatophyta	6	100
Hvu_3HG0230550.1	Viridiplantae	3	100
Hvu_3HG0230560.2	Eukaryota	2	100
Hvu_3HG0230590.1	cellular organisms	1	100
Hvu_3HG0230600.1	Embryophyta	4	100
Hvu_3HG0230610.1	Embryophyta	4	100
Hvu_3HG0230630.1	Tracheophyta	5	100
Hvu_3HG0230640.1	cellular organisms	1	86
Hvu_3HG0230650.1	Embryophyta	4	100
Hvu_3HG0230670.1	cellular organisms	1	100
Hvu_3HG0230680.1	Pooideae	14	100
Hvu_3HG0230690.1	cellular organisms	1	100
Hvu_3HG0230700.1	Eukaryota	2	100
Hvu_3HG0230740.1	cellular organisms	1	100
Hvu_3HG0230800.1	Triticeae	15	100
Hvu_3HG0230810.1	cellular organisms	1	93
Hvu_3HG0230840.1	Poaceae	12	75
Hvu_3HG0230860.1	Embryophyta	4	100
Hvu_3HG0230870.1	Mesangiospermae	8	100
Hvu_3HG0230880.1	cellular organisms	1	100
Hvu_3HG0230890.1	cellular organisms	1	100
Hvu_3HG0230910.1	cellular organisms	1	100
Hvu_3HG0230920.1	cellular organisms	1	100
Hvu_3HG0230930.1	cellular organisms	1	100
Hvu_3HG0230940.1	cellular organisms	1	100
Hvu_3HG0230950.1	Embryophyta	4	100
Hvu_3HG0230960.2	cellular organisms	1	100
Hvu_3HG0230970.1	Eukaryota	2	100
Hvu_3HG0231000.1	cellular organisms	1	100
Hvu_3HG0231010.1	cellular organisms	1	100
Hvu_3HG0231020.1	cellular organisms	1	100
Hvu_3HG0231040.1	Embryophyta	4	100
Hvu_3HG0231050.1	Eukaryota	2	100
Hvu_3HG0231070.1	Eukaryota	2	100
Hvu_3HG0231080.1	Eukaryota	2	100
Hvu_3HG0231090.1	cellular organisms	1	100
Hvu_3HG0231100.1	cellular organisms	1	100
Hvu_3HG0231110.1	cellular organisms	1	100
Hvu_3HG0231180.1	cellular organisms	1	100
Hvu_3HG0231220.1	Eukaryota	2	64
Hvu_3HG0231240.1	cellular organisms	1	100
Hvu_3HG0231250.1	Spermatophyta	6	100
Hvu_3HG0231260.1	Eukaryota	2	100
Hvu_3HG0231270.1	Spermatophyta	6	100
Hvu_3HG0231290.1	Spermatophyta	6	100
Hvu_3HG0231310.1	Mesangiospermae	8	87
Hvu_3HG0231320.1	Tracheophyta	5	100
Hvu_3HG0231330.1	Eukaryota	2	92
Hvu_3HG0231360.1	Embryophyta	4	100
Hvu_3HG0231380.1	Embryophyta	4	100
Hvu_3HG0231390.1	Hordeum vulgare	16	100
Hvu_3HG0231410.1	Embryophyta	4	100
Hvu_3HG0231420.1	Embryophyta	4	100
Hvu_3HG0231430.1	Eukaryota	2	100
Hvu_3HG0231440.1	cellular organisms	1	100
Hvu_3HG0231460.1	Embryophyta	4	100
Hvu_3HG0231480.1	cellular organisms	1	100
Hvu_3HG0231500.1	Embryophyta	4	100
Hvu_3HG0231510.3	Eukaryota	2	100
Hvu_3HG0231520.1	Tracheophyta	5	100
Hvu_3HG0231540.1	Eukaryota	2	100
Hvu_3HG0231550.1	Eukaryota	2	100
Hvu_3HG0231600.1	cellular organisms	1	100
Hvu_3HG0231610.1	Eukaryota	2	71
Hvu_3HG0231630.1	Eukaryota	2	100
Hvu_3HG0231650.1	cellular organisms	1	100
Hvu_3HG0231660.1	cellular organisms	1	100
Hvu_3HG0231690.1	Mesangiospermae	8	75
Hvu_3HG0231720.1	cellular organisms	1	100
Hvu_3HG0231730.1	cellular organisms	1	100
Hvu_3HG0231750.1	Eukaryota	2	78
Hvu_3HG0231780.1	Eukaryota	2	100
Hvu_3HG0231790.2	Eukaryota	2	100
Hvu_3HG0231800.1	Spermatophyta	6	100
Hvu_3HG0231810.1	cellular organisms	1	100
Hvu_3HG0231840.1	cellular organisms	1	93
Hvu_3HG0231850.1	Eukaryota	2	78
Hvu_3HG0231860.1	Eukaryota	2	78
Hvu_3HG0231870.1	Spermatophyta	6	100
Hvu_3HG0231880.1	Eukaryota	2	78
Hvu_3HG0231890.1	cellular organisms	1	100
Hvu_3HG0231900.1	Eukaryota	2	92
Hvu_3HG0231920.1	Eukaryota	2	92
Hvu_3HG0231930.1	Pooideae	14	100
Hvu_3HG0231940.1	cellular organisms	1	100
Hvu_3HG0231970.1	Eukaryota	2	92
Hvu_3HG0232020.1	cellular organisms	1	100
Hvu_3HG0232030.1	cellular organisms	1	93
Hvu_3HG0232050.1	Embryophyta	4	100
Hvu_3HG0232070.1	Spermatophyta	6	100
Hvu_3HG0232100.1	Spermatophyta	6	100
Hvu_3HG0232110.1	Spermatophyta	6	100
Hvu_3HG0232120.1	cellular organisms	1	93
Hvu_3HG0232140.1	Eukaryota	2	78
Hvu_3HG0232160.1	cellular organisms	1	100
Hvu_3HG0232180.1	Eukaryota	2	92
Hvu_3HG0232190.1	cellular organisms	1	93
Hvu_3HG0232200.1	Eukaryota	2	100
Hvu_3HG0232210.1	cellular organisms	1	100
Hvu_3HG0232220.1	cellular organisms	1	93
Hvu_3HG0232280.1	Eukaryota	2	100
Hvu_3HG0232300.1	Pooideae	14	100
Hvu_3HG0232310.1	Eukaryota	2	92
Hvu_3HG0232360.1	Eukaryota	2	100
Hvu_3HG0232370.1	Poaceae	12	75
Hvu_3HG0232400.1	cellular organisms	1	100
Hvu_3HG0232410.1	Viridiplantae	3	100
Hvu_3HG0232440.1	cellular organisms	1	100
Hvu_3HG0232500.1	Eukaryota	2	78
Hvu_3HG0232550.1	Spermatophyta	6	100
Hvu_3HG0232610.1	Triticeae	15	100
Hvu_3HG0232620.1	Triticeae	15	100
Hvu_3HG0232630.1	Poaceae	12	100
Hvu_3HG0232640.1	Hordeum vulgare	16	100
Hvu_3HG0232650.1	Hordeum vulgare	16	100
Hvu_3HG0232710.1	Hordeum vulgare	16	100
Hvu_3HG0232720.1	Hordeum vulgare	16	100
Hvu_3HG0232760.1	cellular organisms	1	100
Hvu_3HG0232770.1	Spermatophyta	6	100
Hvu_3HG0232780.1	Embryophyta	4	100
Hvu_3HG0232790.1	BOP clade	13	100
Hvu_3HG0232810.1	Eukaryota	2	92
Hvu_3HG0232840.1	cellular organisms	1	100
Hvu_3HG0232850.2	Eukaryota	2	100
Hvu_3HG0232860.1	Eukaryota	2	100
Hvu_3HG0232870.3	Eukaryota	2	100
Hvu_3HG0232880.1	cellular organisms	1	100
Hvu_3HG0232890.1	cellular organisms	1	100
Hvu_3HG0232910.1	cellular organisms	1	100
Hvu_3HG0232920.1	cellular organisms	1	100
Hvu_3HG0232930.1	Eukaryota	2	100
Hvu_3HG0232960.1	cellular organisms	1	86
Hvu_3HG0232970.1	cellular organisms	1	100
Hvu_3HG0232990.1	Eukaryota	2	100
Hvu_3HG0233020.1	Poaceae	12	75
Hvu_3HG0233030.1	Eukaryota	2	100
Hvu_3HG0233040.1	Eukaryota	2	100
Hvu_3HG0233090.1	Embryophyta	4	100
Hvu_3HG0233100.1	cellular organisms	1	80
Hvu_3HG0233110.1	cellular organisms	1	80
Hvu_3HG0233120.1	Pooideae	14	50
Hvu_3HG0233130.1	Poaceae	12	75
Hvu_3HG0233140.1	cellular organisms	1	80
Hvu_3HG0233150.1	Eukaryota	2	100
Hvu_3HG0233160.2	Embryophyta	4	100
Hvu_3HG0233190.1	Triticeae	15	100
Hvu_3HG0233200.1	cellular organisms	1	100
Hvu_3HG0233220.1	Poaceae	12	75
Hvu_3HG0233230.1	cellular organisms	1	100
Hvu_3HG0233240.1	Triticeae	15	100
Hvu_3HG0233250.1	Embryophyta	4	100
Hvu_3HG0233260.1	Eukaryota	2	57
Hvu_3HG0233270.1	Triticeae	15	100
Hvu_3HG0233300.1	Eukaryota	2	71
Hvu_3HG0233310.1	Eukaryota	2	92
Hvu_3HG0233330.1	Tracheophyta	5	100
Hvu_3HG0233340.1	Magnoliopsida	7	100
Hvu_3HG0233350.1	Embryophyta	4	100
Hvu_3HG0233370.1	Spermatophyta	6	100
Hvu_3HG0233380.1	Eukaryota	2	100
Hvu_3HG0233390.1	cellular organisms	1	100
Hvu_3HG0233410.1	Eukaryota	2	100
Hvu_3HG0233420.1	cellular organisms	1	93
Hvu_3HG0233430.1	Mesangiospermae	8	62
Hvu_3HG0233540.1	Triticeae	15	100
Hvu_3HG0233570.1	Mesangiospermae	8	62
Hvu_3HG0233580.1	cellular organisms	1	100
Hvu_3HG0233610.1	cellular organisms	1	100
Hvu_3HG0233620.1	Pooideae	14	100
Hvu_3HG0233650.1	cellular organisms	1	100
Hvu_3HG0233660.1	cellular organisms	1	86
Hvu_3HG0233670.1	cellular organisms	1	100
Hvu_3HG0233680.1	Embryophyta	4	100
Hvu_3HG0233690.1	cellular organisms	1	100
Hvu_3HG0233700.1	Spermatophyta	6	100
Hvu_3HG0233710.1	cellular organisms	1	100
Hvu_3HG0233720.1	Embryophyta	4	100
Hvu_3HG0233730.1	Tracheophyta	5	100
Hvu_3HG0233760.1	Eukaryota	2	85
Hvu_3HG0233770.1	Hordeum vulgare	16	100
Hvu_3HG0233780.1	cellular organisms	1	100
Hvu_3HG0233790.1	cellular organisms	1	93
Hvu_3HG0233820.1	cellular organisms	1	100
Hvu_3HG0233830.1	Viridiplantae	3	100
Hvu_3HG0233860.1	Mesangiospermae	8	62
Hvu_3HG0233870.1	Triticeae	15	100
Hvu_3HG0233880.1	Eukaryota	2	92
Hvu_3HG0233890.1	Pooideae	14	100
Hvu_3HG0233910.1	Eukaryota	2	71
Hvu_3HG0233920.1	Eukaryota	2	92
Hvu_3HG0233930.1	Embryophyta	4	100
Hvu_3HG0233970.1	Eukaryota	2	100
Hvu_3HG0233990.1	cellular organisms	1	93
Hvu_3HG0234000.1	cellular organisms	1	93
Hvu_3HG0234010.1	cellular organisms	1	93
Hvu_3HG0234030.1	Eukaryota	2	92
Hvu_3HG0234040.2	cellular organisms	1	73
Hvu_3HG0234050.1	BOP clade	13	100
Hvu_3HG0234060.1	Poaceae	12	100
Hvu_3HG0234070.1	Poaceae	12	100
Hvu_3HG0234080.1	Eukaryota	2	100
Hvu_3HG0234090.1	Poaceae	12	75
Hvu_3HG0234110.1	Eukaryota	2	100
Hvu_3HG0234140.1	cellular organisms	1	93
Hvu_3HG0234190.1	Viridiplantae	3	84
Hvu_3HG0234210.1	cellular organisms	1	100
Hvu_3HG0234220.1	Hordeum vulgare	16	100
Hvu_3HG0234230.1	Poaceae	12	75
Hvu_3HG0234240.1	cellular organisms	1	86
Hvu_3HG0234260.1	Embryophyta	4	100
Hvu_3HG0234270.1	Eukaryota	2	100
Hvu_3HG0234280.1	Eukaryota	2	100
Hvu_3HG0234340.1	Eukaryota	2	100
Hvu_3HG0234360.1	commelinids	10	83
Hvu_3HG0234370.1	Eukaryota	2	92
Hvu_3HG0234410.1	Viridiplantae	3	100
Hvu_3HG0234440.1	cellular organisms	1	100
Hvu_3HG0234450.1	Mesangiospermae	8	87
Hvu_3HG0234470.1	Tracheophyta	5	100
Hvu_3HG0234480.2	Tracheophyta	5	100
Hvu_3HG0234500.1	cellular organisms	1	100
Hvu_3HG0234510.1	Eukaryota	2	100
Hvu_3HG0234520.1	Spermatophyta	6	100
Hvu_3HG0234530.1	Spermatophyta	6	100
Hvu_3HG0234550.1	Magnoliopsida	7	100
Hvu_3HG0234560.1	commelinids	10	83
Hvu_3HG0234660.1	Eukaryota	2	100
Hvu_3HG0234670.1	Eukaryota	2	100
Hvu_3HG0234680.1	Eukaryota	2	92
Hvu_3HG0234690.1	Pooideae	14	100
Hvu_3HG0234700.1	cellular organisms	1	93
Hvu_3HG0234710.1	Magnoliopsida	7	100
Hvu_3HG0234720.2	Embryophyta	4	100
Hvu_3HG0234730.1	cellular organisms	1	93
Hvu_3HG0234740.1	cellular organisms	1	100
Hvu_3HG0234750.1	cellular organisms	1	100
Hvu_3HG0234760.1	cellular organisms	1	86
Hvu_3HG0234800.1	cellular organisms	1	100
Hvu_3HG0234810.1	Embryophyta	4	100
Hvu_3HG0234840.1	Eukaryota	2	100
Hvu_3HG0234850.1	Poaceae	12	75
Hvu_3HG0234860.1	Poaceae	12	75
Hvu_3HG0234870.1	Poaceae	12	75
Hvu_3HG0234880.1	cellular organisms	1	100
Hvu_3HG0234940.1	Spermatophyta	6	100
Hvu_3HG0234950.1	Tracheophyta	5	100
Hvu_3HG0234970.1	Spermatophyta	6	100
Hvu_3HG0234980.1	Magnoliopsida	7	100
Hvu_3HG0235000.1	Eukaryota	2	100
Hvu_3HG0235010.1	Embryophyta	4	91
Hvu_3HG0235020.1	cellular organisms	1	100
Hvu_3HG0235030.1	Viridiplantae	3	100
Hvu_3HG0235040.1	Eukaryota	2	92
Hvu_3HG0235050.1	Eukaryota	2	57
Hvu_3HG0235070.1	cellular organisms	1	100
Hvu_3HG0235100.1	Poaceae	12	75
Hvu_3HG0235130.1	Eukaryota	2	100
Hvu_3HG0235140.1	Poaceae	12	75
Hvu_3HG0235160.1	Eukaryota	2	85
Hvu_3HG0235170.2	cellular organisms	1	100
Hvu_3HG0235190.1	Eukaryota	2	100
Hvu_3HG0235200.1	cellular organisms	1	100
Hvu_3HG0235220.1	Pooideae	14	100
Hvu_3HG0235230.1	Mesangiospermae	8	62
Hvu_3HG0235240.1	cellular organisms	1	100
Hvu_3HG0235250.1	Viridiplantae	3	92
Hvu_3HG0235280.2	Eukaryota	2	100
Hvu_3HG0235310.1	Viridiplantae	3	100
Hvu_3HG0235320.1	Tracheophyta	5	90
Hvu_3HG0235350.1	Tracheophyta	5	90
Hvu_3HG0235360.1	Eukaryota	2	92
Hvu_3HG0235390.1	Mesangiospermae	8	100
Hvu_3HG0235420.1	Poaceae	12	100
Hvu_3HG0235450.1	Spermatophyta	6	100
Hvu_3HG0235470.1	Eukaryota	2	85
Hvu_3HG0235480.1	Spermatophyta	6	100
Hvu_3HG0235490.1	Eukaryota	2	92
Hvu_3HG0235510.1	Mesangiospermae	8	62
Hvu_3HG0235520.1	Mesangiospermae	8	62
Hvu_3HG0235530.1	Eukaryota	2	100
Hvu_3HG0235540.1	Pooideae	14	100
Hvu_3HG0235550.1	Triticeae	15	100
Hvu_3HG0235560.1	Poaceae	12	50
Hvu_3HG0235590.1	Pooideae	14	100
Hvu_3HG0235600.1	Pooideae	14	100
Hvu_3HG0235620.1	Eukaryota	2	92
Hvu_3HG0235630.1	Magnoliopsida	7	100
Hvu_3HG0235640.1	Eukaryota	2	85
Hvu_3HG0235710.1	cellular organisms	1	100
Hvu_3HG0235720.1	cellular organisms	1	86
Hvu_3HG0235730.1	Hordeum vulgare	16	100
Hvu_3HG0235760.1	cellular organisms	1	100
Hvu_3HG0235770.1	cellular organisms	1	100
Hvu_3HG0235790.1	Eukaryota	2	92
Hvu_3HG0235800.1	Eukaryota	2	92
Hvu_3HG0235810.1	cellular organisms	1	100
Hvu_3HG0235830.1	Eukaryota	2	100
Hvu_3HG0235850.1	Tracheophyta	5	100
Hvu_3HG0235860.1	cellular organisms	1	100
Hvu_3HG0235890.1	Pooideae	14	50
Hvu_3HG0235900.1	Eukaryota	2	100
Hvu_3HG0235910.1	Tracheophyta	5	100
Hvu_3HG0235920.1	Triticeae	15	100
Hvu_3HG0235930.1	Embryophyta	4	100
Hvu_3HG0235950.1	cellular organisms	1	100
Hvu_3HG0235960.1	cellular organisms	1	100
Hvu_3HG0236000.1	cellular organisms	1	100
Hvu_3HG0236010.1	Eukaryota	2	100
Hvu_3HG0236020.1	Poaceae	12	75
Hvu_3HG0236030.1	Eukaryota	2	100
Hvu_3HG0236040.1	Hordeum vulgare	16	100
Hvu_3HG0236050.1	Spermatophyta	6	100
Hvu_3HG0236070.1	Eukaryota	2	100
Hvu_3HG0236100.1	Spermatophyta	6	100
Hvu_3HG0236140.1	cellular organisms	1	100
Hvu_3HG0236150.1	Eukaryota	2	92
Hvu_3HG0236160.1	cellular organisms	1	100
Hvu_3HG0236170.1	Eukaryota	2	92
Hvu_3HG0236190.1	Eukaryota	2	92
Hvu_3HG0236200.1	Triticeae	15	100
Hvu_3HG0236230.1	Poaceae	12	75
Hvu_3HG0236240.1	Embryophyta	4	100
Hvu_3HG0236260.1	Embryophyta	4	100
Hvu_3HG0236270.1	Eukaryota	2	100
Hvu_3HG0236310.1	Viridiplantae	3	100
Hvu_3HG0236320.1	Eukaryota	2	100
Hvu_3HG0236330.2	cellular organisms	1	100
Hvu_3HG0236340.1	Poaceae	12	100
Hvu_3HG0236350.1	Embryophyta	4	83
Hvu_3HG0236380.1	Magnoliopsida	7	88
Hvu_3HG0236410.1	cellular organisms	1	100
Hvu_3HG0236430.1	Viridiplantae	3	100
Hvu_3HG0236440.1	Poaceae	12	75
Hvu_3HG0236450.1	cellular organisms	1	100
Hvu_3HG0236480.1	Eukaryota	2	71
Hvu_3HG0236500.1	cellular organisms	1	100
Hvu_3HG0236520.1	Eukaryota	2	100
Hvu_3HG0236540.1	Eukaryota	2	100
Hvu_3HG0236560.1	Eukaryota	2	71
Hvu_3HG0236570.1	Mesangiospermae	8	75
Hvu_3HG0236590.1	Embryophyta	4	100
Hvu_3HG0236620.1	cellular organisms	1	100
Hvu_3HG0236650.1	Spermatophyta	6	100
Hvu_3HG0236660.1	cellular organisms	1	100
Hvu_3HG0236670.1	cellular organisms	1	100
Hvu_3HG0236690.1	Eukaryota	2	100
Hvu_3HG0236700.1	cellular organisms	1	93
Hvu_3HG0236710.1	Embryophyta	4	100
Hvu_3HG0236750.1	Eukaryota	2	100
Hvu_3HG0236760.1	cellular organisms	1	100
Hvu_3HG0236780.1	Embryophyta	4	100
Hvu_3HG0236800.1	cellular organisms	1	100
Hvu_3HG0236810.1	Tracheophyta	5	100
Hvu_3HG0236820.1	cellular organisms	1	100
Hvu_3HG0236840.1	Embryophyta	4	100
Hvu_3HG0236850.1	cellular organisms	1	100
Hvu_3HG0236870.1	Triticeae	15	100
Hvu_3HG0236880.1	cellular organisms	1	100
Hvu_3HG0236900.1	Eukaryota	2	100
Hvu_3HG0236920.1	Hordeum vulgare	16	100
Hvu_3HG0236930.1	cellular organisms	1	93
Hvu_3HG0236940.1	Poaceae	12	75
Hvu_3HG0236950.1	Spermatophyta	6	100
Hvu_3HG0236970.1	Eukaryota	2	92
Hvu_3HG0237000.1	Eukaryota	2	92
Hvu_3HG0237020.1	Hordeum vulgare	16	100
Hvu_3HG0237030.1	Poaceae	12	75
Hvu_3HG0237050.1	Eukaryota	2	100
Hvu_3HG0237080.1	Embryophyta	4	100
Hvu_3HG0237090.1	Eukaryota	2	100
Hvu_3HG0237110.1	cellular organisms	1	100
Hvu_3HG0237120.1	cellular organisms	1	80
Hvu_3HG0237130.1	cellular organisms	1	80
Hvu_3HG0237140.1	cellular organisms	1	80
Hvu_3HG0237150.1	Poaceae	12	50
Hvu_3HG0237170.1	cellular organisms	1	100
Hvu_3HG0237180.1	cellular organisms	1	100
Hvu_3HG0237200.1	Eukaryota	2	100
Hvu_3HG0237210.1	Mesangiospermae	8	37
Hvu_3HG0237270.1	Mesangiospermae	8	75
Hvu_3HG0237320.1	Magnoliopsida	7	100
Hvu_3HG0237360.1	Eukaryota	2	100
Hvu_3HG0237370.2	Eukaryota	2	85
Hvu_3HG0237380.1	Spermatophyta	6	80
Hvu_3HG0237390.1	Eukaryota	2	92
Hvu_3HG0237410.1	cellular organisms	1	100
Hvu_3HG0237440.1	Embryophyta	4	100
Hvu_3HG0237450.1	cellular organisms	1	100
Hvu_3HG0237460.1	cellular organisms	1	100
Hvu_3HG0237470.1	Embryophyta	4	100
Hvu_3HG0237480.1	Eukaryota	2	100
Hvu_3HG0237490.1	Mesangiospermae	8	50
Hvu_3HG0237510.1	Eukaryota	2	100
Hvu_3HG0237520.1	Eukaryota	2	100
Hvu_3HG0237530.1	Tracheophyta	5	100
Hvu_3HG0237550.1	Viridiplantae	3	100
Hvu_3HG0237580.1	cellular organisms	1	100
Hvu_3HG0237590.1	cellular organisms	1	100
Hvu_3HG0237640.1	Eukaryota	2	100
Hvu_3HG0237650.1	Poaceae	12	75
Hvu_3HG0237670.1	cellular organisms	1	100
Hvu_3HG0237680.1	cellular organisms	1	100
Hvu_3HG0237690.1	cellular organisms	1	100
Hvu_3HG0237700.1	cellular organisms	1	100
Hvu_3HG0237710.1	cellular organisms	1	100
Hvu_3HG0237720.1	cellular organisms	1	100
Hvu_3HG0237730.2	cellular organisms	1	86
Hvu_3HG0237740.1	Poaceae	12	75
Hvu_3HG0237750.1	Pooideae	14	100
Hvu_3HG0237810.1	commelinids	10	100
Hvu_3HG0237820.1	Magnoliopsida	7	100
Hvu_3HG0237850.1	Triticeae	15	100
Hvu_3HG0237870.1	Eukaryota	2	100
Hvu_3HG0237880.1	cellular organisms	1	100
Hvu_3HG0237910.1	Embryophyta	4	100
Hvu_3HG0237920.1	cellular organisms	1	100
Hvu_3HG0237930.1	Eukaryota	2	100
Hvu_3HG0237950.1	Eukaryota	2	64
Hvu_3HG0237980.1	Mesangiospermae	8	75
Hvu_3HG0237990.1	Eukaryota	2	100
Hvu_3HG0238040.1	Triticeae	15	100
Hvu_3HG0238050.1	Poaceae	12	75
Hvu_3HG0238060.1	Poaceae	12	100
Hvu_3HG0238080.1	cellular organisms	1	100
Hvu_3HG0238120.1	Poaceae	12	100
Hvu_3HG0238180.1	cellular organisms	1	100
Hvu_3HG0238190.1	Eukaryota	2	100
Hvu_3HG0238210.1	Eukaryota	2	100
Hvu_3HG0238220.1	Hordeum vulgare	16	100
Hvu_3HG0238230.1	Pooideae	14	100
Hvu_3HG0238240.1	Eukaryota	2	100
Hvu_3HG0238250.1	Tracheophyta	5	100
Hvu_3HG0238260.1	Spermatophyta	6	100
Hvu_3HG0238270.1	Triticeae	15	100
Hvu_3HG0238290.1	Embryophyta	4	91
Hvu_3HG0238300.1	Pooideae	14	100
Hvu_3HG0238320.1	Eukaryota	2	100
Hvu_3HG0238330.1	cellular organisms	1	100
Hvu_3HG0238350.1	Viridiplantae	3	92
Hvu_3HG0238370.1	Magnoliopsida	7	100
Hvu_3HG0238400.1	Eukaryota	2	78
Hvu_3HG0238430.1	Magnoliopsida	7	100
Hvu_3HG0238450.1	Embryophyta	4	100
Hvu_3HG0238460.1	Pooideae	14	100
Hvu_3HG0238470.1	cellular organisms	1	93
Hvu_3HG0238480.1	Triticeae	15	100
Hvu_3HG0238490.1	Triticeae	15	100
Hvu_3HG0238500.1	Triticeae	15	100
Hvu_3HG0238510.1	Triticeae	15	100
Hvu_3HG0238520.1	Triticeae	15	100
Hvu_3HG0238540.1	Triticeae	15	100
Hvu_3HG0238550.1	Pooideae	14	100
Hvu_3HG0238570.1	Eukaryota	2	100
Hvu_3HG0238730.1	cellular organisms	1	100
Hvu_3HG0238770.1	Poaceae	12	75
Hvu_3HG0238800.1	cellular organisms	1	100
Hvu_3HG0238870.1	Pooideae	14	100
Hvu_3HG0238880.1	Eukaryota	2	92
Hvu_3HG0238960.1	Spermatophyta	6	100
Hvu_3HG0238970.1	Spermatophyta	6	100
Hvu_3HG0239020.1	Embryophyta	4	100
Hvu_3HG0239040.1	Poaceae	12	75
Hvu_3HG0239050.1	Eukaryota	2	100
Hvu_3HG0239060.1	cellular organisms	1	93
Hvu_3HG0239070.1	Pooideae	14	100
Hvu_3HG0239080.1	Eukaryota	2	100
Hvu_3HG0239110.1	Eukaryota	2	100
Hvu_3HG0239150.1	Triticeae	15	100
Hvu_3HG0239160.1	Eukaryota	2	100
Hvu_3HG0239170.1	Eukaryota	2	100
Hvu_3HG0239200.1	Viridiplantae	3	100
Hvu_3HG0239230.1	Pooideae	14	100
Hvu_3HG0239240.1	Eukaryota	2	57
Hvu_3HG0239250.1	Pooideae	14	100
Hvu_3HG0239270.1	cellular organisms	1	100
Hvu_3HG0239280.1	Eukaryota	2	100
Hvu_3HG0239290.1	cellular organisms	1	93
Hvu_3HG0239300.1	Embryophyta	4	100
Hvu_3HG0239310.1	Eukaryota	2	100
Hvu_3HG0239330.1	Embryophyta	4	100
Hvu_3HG0239370.1	Poaceae	12	100
Hvu_3HG0239390.1	Triticeae	15	100
Hvu_3HG0239420.1	Embryophyta	4	100
Hvu_3HG0239460.1	Triticeae	15	100
Hvu_3HG0239510.1	cellular organisms	1	100
Hvu_3HG0239530.1	Eukaryota	2	92
Hvu_3HG0239550.1	Eukaryota	2	92
Hvu_3HG0239580.1	Pooideae	14	100
Hvu_3HG0239600.1	Hordeum vulgare	16	100
Hvu_3HG0239610.1	Magnoliopsida	7	66
Hvu_3HG0239630.1	Spermatophyta	6	100
Hvu_3HG0239650.1	Magnoliopsida	7	77
Hvu_3HG0239660.1	Eukaryota	2	100
Hvu_3HG0239670.1	cellular organisms	1	100
Hvu_3HG0239680.1	Pooideae	14	100
Hvu_3HG0239700.1	Eukaryota	2	100
Hvu_3HG0239710.1	Eukaryota	2	100
Hvu_3HG0239720.1	Viridiplantae	3	100
Hvu_3HG0239740.1	Eukaryota	2	100
Hvu_3HG0239750.1	Eukaryota	2	100
Hvu_3HG0239760.1	Pooideae	14	100
Hvu_3HG0239770.1	Eukaryota	2	100
Hvu_3HG0239790.1	Eukaryota	2	100
Hvu_3HG0239800.1	Viridiplantae	3	100
Hvu_3HG0239840.1	cellular organisms	1	100
Hvu_3HG0239850.1	Embryophyta	4	100
Hvu_3HG0239860.1	Eukaryota	2	100
Hvu_3HG0239870.1	cellular organisms	1	100
Hvu_3HG0239890.1	Triticeae	15	100
Hvu_3HG0239900.1	Embryophyta	4	100
Hvu_3HG0239920.1	Eukaryota	2	100
Hvu_3HG0239940.1	cellular organisms	1	100
Hvu_3HG0239950.1	Eukaryota	2	92
Hvu_3HG0239960.1	Poaceae	12	100
Hvu_3HG0239970.1	Eukaryota	2	100
Hvu_3HG0239980.1	cellular organisms	1	100
Hvu_3HG0240010.1	Hordeum vulgare	16	100
Hvu_3HG0240020.1	Poaceae	12	75
Hvu_3HG0240030.1	Spermatophyta	6	100
Hvu_3HG0240040.1	cellular organisms	1	100
Hvu_3HG0240050.1	Eukaryota	2	100
Hvu_3HG0240060.1	Pooideae	14	50
Hvu_3HG0240070.1	cellular organisms	1	100
Hvu_3HG0240080.1	cellular organisms	1	100
Hvu_3HG0240110.1	cellular organisms	1	100
Hvu_3HG0240140.1	cellular organisms	1	100
Hvu_3HG0240150.1	Pooideae	14	100
Hvu_3HG0240160.1	Embryophyta	4	83
Hvu_3HG0240170.1	cellular organisms	1	100
Hvu_3HG0240180.1	Eukaryota	2	100
Hvu_3HG0240190.1	cellular organisms	1	100
Hvu_3HG0240220.1	cellular organisms	1	100
Hvu_3HG0240300.1	Embryophyta	4	100
Hvu_3HG0240310.1	Embryophyta	4	100
Hvu_3HG0240330.1	Poaceae	12	75
Hvu_3HG0240350.1	Eukaryota	2	100
Hvu_3HG0240390.2	Embryophyta	4	100
Hvu_3HG0240400.1	Embryophyta	4	100
Hvu_3HG0240430.1	Spermatophyta	6	90
Hvu_3HG0240450.1	Eukaryota	2	100
Hvu_3HG0240460.1	Hordeum vulgare	16	100
Hvu_3HG0240480.1	Eukaryota	2	92
Hvu_3HG0240490.1	Eukaryota	2	92
Hvu_3HG0240520.1	cellular organisms	1	100
Hvu_3HG0240530.1	cellular organisms	1	100
Hvu_3HG0240560.1	Eukaryota	2	100
Hvu_3HG0240570.1	Eukaryota	2	100
Hvu_3HG0240580.1	Eukaryota	2	100
Hvu_3HG0240590.1	cellular organisms	1	100
Hvu_3HG0240600.1	Eukaryota	2	92
Hvu_3HG0240610.1	Spermatophyta	6	100
Hvu_3HG0240630.1	Eukaryota	2	100
Hvu_3HG0240640.1	cellular organisms	1	100
Hvu_3HG0240660.1	Eukaryota	2	100
Hvu_3HG0240670.1	Eukaryota	2	100
Hvu_3HG0240700.1	Poaceae	12	100
Hvu_3HG0240710.1	cellular organisms	1	100
Hvu_3HG0240720.1	Pooideae	14	100
Hvu_3HG0240760.1	cellular organisms	1	100
Hvu_3HG0240800.1	Eukaryota	2	92
Hvu_3HG0240850.1	Mesangiospermae	8	100
Hvu_3HG0240870.1	Pooideae	14	100
Hvu_3HG0240890.1	Eukaryota	2	100
Hvu_3HG0240960.1	Eukaryota	2	100
Hvu_3HG0240970.1	Spermatophyta	6	100
Hvu_3HG0240980.2	Embryophyta	4	100
Hvu_3HG0241000.1	Eukaryota	2	92
Hvu_3HG0241050.1	Eukaryota	2	100
Hvu_3HG0241070.1	Hordeum vulgare	16	100
Hvu_3HG0241090.1	Triticeae	15	100
Hvu_3HG0241110.1	Mesangiospermae	8	75
Hvu_3HG0241120.1	Magnoliopsida	7	100
Hvu_3HG0241130.1	Hordeum vulgare	16	100
Hvu_3HG0241140.1	Hordeum vulgare	16	100
Hvu_3HG0241220.2	cellular organisms	1	100
Hvu_3HG0241230.2	cellular organisms	1	100
Hvu_3HG0241250.2	Embryophyta	4	100
Hvu_3HG0241260.1	Poaceae	12	100
Hvu_3HG0241270.1	cellular organisms	1	100
Hvu_3HG0241300.1	Mesangiospermae	8	87
Hvu_3HG0241310.1	Eukaryota	2	50
Hvu_3HG0241320.1	cellular organisms	1	100
Hvu_3HG0241330.1	cellular organisms	1	100
Hvu_3HG0241340.1	Eukaryota	2	100
Hvu_3HG0241350.1	Spermatophyta	6	100
Hvu_3HG0241360.1	Magnoliopsida	7	100
Hvu_3HG0241370.1	Viridiplantae	3	100
Hvu_3HG0241380.1	cellular organisms	1	100
Hvu_3HG0241410.1	Poaceae	12	75
Hvu_3HG0241530.1	cellular organisms	1	100
Hvu_3HG0241540.1	Eukaryota	2	100
Hvu_3HG0241550.1	cellular organisms	1	100
Hvu_3HG0241560.1	cellular organisms	1	100
Hvu_3HG0241570.1	Pooideae	14	100
Hvu_3HG0241610.1	Pooideae	14	100
Hvu_3HG0241620.1	cellular organisms	1	93
Hvu_3HG0241630.1	Spermatophyta	6	100
Hvu_3HG0241650.1	Pooideae	14	100
Hvu_3HG0241660.1	Spermatophyta	6	100
Hvu_3HG0241680.1	Spermatophyta	6	90
Hvu_3HG0241690.1	Eukaryota	2	100
Hvu_3HG0241720.1	cellular organisms	1	100
Hvu_3HG0241750.1	Eukaryota	2	50
Hvu_3HG0241760.1	Viridiplantae	3	100
Hvu_3HG0241770.1	cellular organisms	1	100
Hvu_3HG0241790.1	Tracheophyta	5	100
Hvu_3HG0241820.1	cellular organisms	1	100
Hvu_3HG0241830.1	Embryophyta	4	91
Hvu_3HG0241840.1	BOP clade	13	100
Hvu_3HG0241870.1	cellular organisms	1	100
Hvu_3HG0241880.1	Mesangiospermae	8	87
Hvu_3HG0241890.1	Spermatophyta	6	100
Hvu_3HG0241900.1	Eukaryota	2	92
Hvu_3HG0241920.1	cellular organisms	1	100
Hvu_3HG0241930.1	Poaceae	12	100
Hvu_3HG0241940.1	cellular organisms	1	93
Hvu_3HG0241990.1	Mesangiospermae	8	62
Hvu_3HG0242000.1	Triticeae	15	100
Hvu_3HG0242030.1	cellular organisms	1	100
Hvu_3HG0242050.1	cellular organisms	1	100
Hvu_3HG0242080.1	Eukaryota	2	92
Hvu_3HG0242110.1	cellular organisms	1	100
Hvu_3HG0242130.1	Eukaryota	2	100
Hvu_3HG0242140.1	Pooideae	14	100
Hvu_3HG0242150.1	Pooideae	14	100
Hvu_3HG0242160.1	cellular organisms	1	100
Hvu_3HG0242170.1	cellular organisms	1	100
Hvu_3HG0242230.1	cellular organisms	1	86
Hvu_3HG0242270.1	Triticeae	15	100
Hvu_3HG0242280.1	Tracheophyta	5	100
Hvu_3HG0242340.1	Embryophyta	4	100
Hvu_3HG0242350.1	Mesangiospermae	8	100
Hvu_3HG0242360.1	Pooideae	14	100
Hvu_3HG0242370.1	cellular organisms	1	93
Hvu_3HG0242480.1	BOP clade	13	66
Hvu_3HG0242490.1	Triticeae	15	100
Hvu_3HG0242550.1	Triticeae	15	100
Hvu_3HG0242560.1	Triticeae	15	100
Hvu_3HG0242590.1	Triticeae	15	100
Hvu_3HG0242620.1	Triticeae	15	100
Hvu_3HG0242650.1	Triticeae	15	100
Hvu_3HG0242660.1	Pooideae	14	100
Hvu_3HG0242740.1	Eukaryota	2	100
Hvu_3HG0242770.1	Eukaryota	2	92
Hvu_3HG0242780.1	cellular organisms	1	100
Hvu_3HG0242790.1	Eukaryota	2	92
Hvu_3HG0242800.3	Eukaryota	2	100
Hvu_3HG0242830.1	Spermatophyta	6	100
Hvu_3HG0242870.1	cellular organisms	1	100
Hvu_3HG0242880.1	Embryophyta	4	91
Hvu_3HG0242920.1	cellular organisms	1	100
Hvu_3HG0242950.1	Eukaryota	2	100
Hvu_3HG0242960.1	cellular organisms	1	100
Hvu_3HG0242970.1	Eukaryota	2	100
Hvu_3HG0243010.1	Mesangiospermae	8	87
Hvu_3HG0243020.1	Mesangiospermae	8	100
Hvu_3HG0243070.1	Triticeae	15	100
Hvu_3HG0243110.1	cellular organisms	1	100
Hvu_3HG0243120.1	Mesangiospermae	8	62
Hvu_3HG0243130.1	Eukaryota	2	100
Hvu_3HG0243150.1	cellular organisms	1	100
Hvu_3HG0243160.1	cellular organisms	1	100
Hvu_3HG0243170.1	cellular organisms	1	93
Hvu_3HG0243190.1	Mesangiospermae	8	62
Hvu_3HG0243200.1	Pooideae	14	100
Hvu_3HG0243210.1	Poaceae	12	100
Hvu_3HG0243220.1	Eukaryota	2	92
Hvu_3HG0243230.1	Eukaryota	2	100
Hvu_3HG0243240.1	Poaceae	12	75
Hvu_3HG0243250.1	Embryophyta	4	91
Hvu_3HG0243290.1	Triticeae	15	100
Hvu_3HG0243300.1	Embryophyta	4	91
Hvu_3HG0243310.1	cellular organisms	1	100
Hvu_3HG0243320.2	Eukaryota	2	85
Hvu_3HG0243340.1	cellular organisms	1	100
Hvu_3HG0243350.1	Triticeae	15	100
Hvu_3HG0243360.1	Eukaryota	2	71
Hvu_3HG0243390.1	Embryophyta	4	100
Hvu_3HG0243420.1	Eukaryota	2	100
Hvu_3HG0243430.1	cellular organisms	1	100
Hvu_3HG0243460.1	cellular organisms	1	100
Hvu_3HG0243470.1	Embryophyta	4	100
Hvu_3HG0243490.1	Embryophyta	4	50
Hvu_3HG0243500.1	cellular organisms	1	93
Hvu_3HG0243510.1	Eukaryota	2	64
Hvu_3HG0243530.1	Tracheophyta	5	100
Hvu_3HG0243540.1	Triticeae	15	100
Hvu_3HG0243560.1	Embryophyta	4	100
Hvu_3HG0243580.1	cellular organisms	1	100
Hvu_3HG0243590.1	Poaceae	12	75
Hvu_3HG0243600.1	Pooideae	14	100
Hvu_3HG0243610.1	Eukaryota	2	100
Hvu_3HG0243680.1	Petrosaviidae	9	85
Hvu_3HG0243690.1	Poaceae	12	100
Hvu_3HG0243700.1	Pooideae	14	100
Hvu_3HG0243720.1	commelinids	10	83
Hvu_3HG0243730.1	Pooideae	14	100
Hvu_3HG0243770.1	Eukaryota	2	100
Hvu_3HG0243780.1	cellular organisms	1	100
Hvu_3HG0243810.1	Tracheophyta	5	100
Hvu_3HG0243820.1	Eukaryota	2	71
Hvu_3HG0243830.1	Magnoliopsida	7	100
Hvu_3HG0243850.1	Embryophyta	4	100
Hvu_3HG0243860.1	Pooideae	14	100
Hvu_3HG0243900.1	Viridiplantae	3	100
Hvu_3HG0243920.1	Eukaryota	2	78
Hvu_3HG0243940.1	cellular organisms	1	100
Hvu_3HG0243960.1	cellular organisms	1	100
Hvu_3HG0244000.1	cellular organisms	1	93
Hvu_3HG0244010.1	cellular organisms	1	100
Hvu_3HG0244040.1	Viridiplantae	3	100
Hvu_3HG0244050.1	Eukaryota	2	100
Hvu_3HG0244060.1	Eukaryota	2	92
Hvu_3HG0244070.1	Hordeum vulgare	16	100
Hvu_3HG0244080.1	Embryophyta	4	100
Hvu_3HG0244090.1	cellular organisms	1	73
Hvu_3HG0244100.1	Pooideae	14	100
Hvu_3HG0244110.1	Eukaryota	2	78
Hvu_3HG0244120.1	cellular organisms	1	100
Hvu_3HG0244130.1	Embryophyta	4	100
Hvu_3HG0244140.1	cellular organisms	1	100
Hvu_3HG0244150.1	Embryophyta	4	100
Hvu_3HG0244180.1	Poaceae	12	75
Hvu_3HG0244240.1	cellular organisms	1	100
Hvu_3HG0244280.1	Tracheophyta	5	100
Hvu_3HG0244320.1	Embryophyta	4	100
Hvu_3HG0244330.1	Magnoliopsida	7	100
Hvu_3HG0244360.1	cellular organisms	1	100
Hvu_3HG0244380.1	Eukaryota	2	100
Hvu_3HG0244420.1	Triticeae	15	100
Hvu_3HG0244430.1	Pooideae	14	100
Hvu_3HG0244450.1	Eukaryota	2	92
Hvu_3HG0244530.1	Eukaryota	2	92
Hvu_3HG0244560.1	Poaceae	12	75
Hvu_3HG0244570.1	cellular organisms	1	93
Hvu_3HG0244580.1	Pooideae	14	100
Hvu_3HG0244590.1	cellular organisms	1	93
Hvu_3HG0244600.1	cellular organisms	1	100
Hvu_3HG0244620.1	Eukaryota	2	92
Hvu_3HG0244630.1	Embryophyta	4	91
Hvu_3HG0244660.1	Eukaryota	2	50
Hvu_3HG0244670.1	cellular organisms	1	100
Hvu_3HG0244680.1	Magnoliopsida	7	100
Hvu_3HG0244690.1	Embryophyta	4	100
Hvu_3HG0244870.1	cellular organisms	1	86
Hvu_3HG0244900.1	cellular organisms	1	100
Hvu_3HG0244910.1	cellular organisms	1	100
Hvu_3HG0244930.1	Eukaryota	2	100
Hvu_3HG0244950.1	Mesangiospermae	8	62
Hvu_3HG0244960.1	Eukaryota	2	100
Hvu_3HG0244970.1	Tracheophyta	5	100
Hvu_3HG0244980.1	Hordeum vulgare	16	100
Hvu_3HG0245010.1	cellular organisms	1	100
Hvu_3HG0245050.1	cellular organisms	1	100
Hvu_3HG0245060.1	cellular organisms	1	100
Hvu_3HG0245070.1	Eukaryota	2	100
Hvu_3HG0245080.1	cellular organisms	1	100
Hvu_3HG0245090.1	Poaceae	12	100
Hvu_3HG0245120.1	cellular organisms	1	100
Hvu_3HG0245140.1	Pooideae	14	100
Hvu_3HG0245180.1	Mesangiospermae	8	75
Hvu_3HG0245220.1	Eukaryota	2	100
Hvu_3HG0245250.1	cellular organisms	1	100
Hvu_3HG0245260.1	Pooideae	14	100
Hvu_3HG0245270.1	Triticeae	15	100
Hvu_3HG0245280.1	Triticeae	15	100
Hvu_3HG0245290.1	Pooideae	14	100
Hvu_3HG0245300.1	Eukaryota	2	100
Hvu_3HG0245310.1	cellular organisms	1	86
Hvu_3HG0245320.1	cellular organisms	1	86
Hvu_3HG0245360.1	cellular organisms	1	93
Hvu_3HG0245380.1	cellular organisms	1	86
Hvu_3HG0245390.1	Poaceae	12	75
Hvu_3HG0245400.1	cellular organisms	1	86
Hvu_3HG0245410.1	Hordeum vulgare	16	100
Hvu_3HG0245420.1	cellular organisms	1	86
Hvu_3HG0245440.1	Embryophyta	4	100
Hvu_3HG0245450.1	cellular organisms	1	93
Hvu_3HG0245460.1	Eukaryota	2	100
Hvu_3HG0245470.1	cellular organisms	1	100
Hvu_3HG0245480.1	cellular organisms	1	100
Hvu_3HG0245510.1	Poaceae	12	75
Hvu_3HG0245560.1	Embryophyta	4	100
Hvu_3HG0245570.1	Hordeum vulgare	16	100
Hvu_3HG0245590.1	Eukaryota	2	100
Hvu_3HG0245610.1	Eukaryota	2	100
Hvu_3HG0245620.1	Eukaryota	2	100
Hvu_3HG0245650.1	Eukaryota	2	100
Hvu_3HG0245690.1	Eukaryota	2	100
Hvu_3HG0245750.1	Eukaryota	2	85
Hvu_3HG0245760.1	Mesangiospermae	8	87
Hvu_3HG0245830.1	Triticeae	15	100
Hvu_3HG0245880.1	Mesangiospermae	8	87
Hvu_3HG0245890.1	Eukaryota	2	100
Hvu_3HG0245900.2	cellular organisms	1	100
Hvu_3HG0245920.1	Poaceae	12	75
Hvu_3HG0245960.1	Viridiplantae	3	100
Hvu_3HG0245970.1	Pooideae	14	100
Hvu_3HG0246020.1	cellular organisms	1	100
Hvu_3HG0246030.1	Tracheophyta	5	100
Hvu_3HG0246040.1	Pooideae	14	100
Hvu_3HG0246050.1	Possible contamination or HGT	NA	25
Hvu_3HG0246060.1	cellular organisms	1	100
Hvu_3HG0246070.1	Embryophyta	4	100
Hvu_3HG0246080.1	Embryophyta	4	100
Hvu_3HG0246150.1	cellular organisms	1	100
Hvu_3HG0246160.1	Embryophyta	4	100
Hvu_3HG0246170.1	commelinids	10	100
Hvu_3HG0246180.1	cellular organisms	1	100
Hvu_3HG0246190.1	cellular organisms	1	100
Hvu_3HG0246210.1	Mesangiospermae	8	62
Hvu_3HG0246230.1	cellular organisms	1	100
Hvu_3HG0246250.1	cellular organisms	1	100
Hvu_3HG0246290.1	Eukaryota	2	100
Hvu_3HG0246300.1	Eukaryota	2	100
Hvu_3HG0246350.1	Poaceae	12	100
Hvu_3HG0246370.1	Eukaryota	2	100
Hvu_3HG0246400.1	cellular organisms	1	100
Hvu_3HG0246420.1	Eukaryota	2	92
Hvu_3HG0246450.1	cellular organisms	1	100
Hvu_3HG0246490.1	Hordeum vulgare	16	100
Hvu_3HG0246500.1	cellular organisms	1	100
Hvu_3HG0246520.1	cellular organisms	1	100
Hvu_3HG0246530.1	Magnoliopsida	7	100
Hvu_3HG0246540.1	cellular organisms	1	100
Hvu_3HG0246550.1	Eukaryota	2	100
Hvu_3HG0246560.1	Eukaryota	2	100
Hvu_3HG0246580.1	Eukaryota	2	100
Hvu_3HG0246590.1	cellular organisms	1	100
Hvu_3HG0246600.1	Poaceae	12	100
Hvu_3HG0246610.1	Eukaryota	2	92
Hvu_3HG0246620.1	Embryophyta	4	100
Hvu_3HG0246670.1	Poales	11	100
Hvu_3HG0246700.1	Spermatophyta	6	100
Hvu_3HG0246720.1	Eukaryota	2	100
Hvu_3HG0246730.1	Eukaryota	2	100
Hvu_3HG0246740.1	cellular organisms	1	100
Hvu_3HG0246750.1	cellular organisms	1	100
Hvu_3HG0246760.1	cellular organisms	1	100
Hvu_3HG0246770.1	cellular organisms	1	100
Hvu_3HG0246780.1	Triticeae	15	100
Hvu_3HG0246790.1	cellular organisms	1	100
Hvu_3HG0246800.2	Eukaryota	2	100
Hvu_3HG0246820.1	Spermatophyta	6	100
Hvu_3HG0246830.1	BOP clade	13	100
Hvu_3HG0246890.1	Hordeum vulgare	16	100
Hvu_3HG0246910.1	Triticeae	15	100
Hvu_3HG0246940.1	cellular organisms	1	100
Hvu_3HG0246950.1	Hordeum vulgare	16	100
Hvu_3HG0246970.1	cellular organisms	1	100
Hvu_3HG0247000.1	Mesangiospermae	8	100
Hvu_3HG0247050.1	Spermatophyta	6	100
Hvu_3HG0247090.1	Embryophyta	4	100
Hvu_3HG0247110.1	Magnoliopsida	7	100
Hvu_3HG0247120.1	Tracheophyta	5	100
Hvu_3HG0247130.1	Magnoliopsida	7	100
Hvu_3HG0247180.1	Eukaryota	2	92
Hvu_3HG0247200.1	Poaceae	12	100
Hvu_3HG0247210.1	Eukaryota	2	100
Hvu_3HG0247250.1	Embryophyta	4	100
Hvu_3HG0247350.1	cellular organisms	1	100
Hvu_3HG0247390.1	cellular organisms	1	100
Hvu_3HG0247400.1	Eukaryota	2	100
Hvu_3HG0247410.1	cellular organisms	1	93
Hvu_3HG0247420.1	cellular organisms	1	100
Hvu_3HG0247430.1	cellular organisms	1	100
Hvu_3HG0247440.1	cellular organisms	1	100
Hvu_3HG0247450.1	cellular organisms	1	100
Hvu_3HG0247520.1	Embryophyta	4	100
Hvu_3HG0247530.1	cellular organisms	1	86
Hvu_3HG0247570.1	cellular organisms	1	100
Hvu_3HG0247610.1	Viridiplantae	3	100
Hvu_3HG0247640.1	Embryophyta	4	100
Hvu_3HG0247650.1	Eukaryota	2	100
Hvu_3HG0247680.1	Eukaryota	2	85
Hvu_3HG0247690.1	Eukaryota	2	42
Hvu_3HG0247730.1	Pooideae	14	100
Hvu_3HG0247750.1	cellular organisms	1	100
Hvu_3HG0247810.1	Hordeum vulgare	16	100
Hvu_3HG0247830.1	cellular organisms	1	100
Hvu_3HG0247870.1	Eukaryota	2	100
Hvu_3HG0247880.1	Eukaryota	2	57
Hvu_3HG0247910.1	Eukaryota	2	92
Hvu_3HG0247920.1	cellular organisms	1	100
Hvu_3HG0247950.1	BOP clade	13	100
Hvu_3HG0247960.1	Mesangiospermae	8	87
Hvu_3HG0247980.1	Poaceae	12	50
Hvu_3HG0247990.1	Pooideae	14	100
Hvu_3HG0248000.1	Eukaryota	2	100
Hvu_3HG0248010.1	cellular organisms	1	100
Hvu_3HG0248100.1	Eukaryota	2	92
Hvu_3HG0248110.1	cellular organisms	1	100
Hvu_3HG0248120.1	Embryophyta	4	100
Hvu_3HG0248130.1	cellular organisms	1	100
Hvu_3HG0248140.1	Embryophyta	4	100
Hvu_3HG0248210.1	Spermatophyta	6	100
Hvu_3HG0248220.1	Embryophyta	4	100
Hvu_3HG0248230.1	Poaceae	12	75
Hvu_3HG0248250.1	Hordeum vulgare	16	100
Hvu_3HG0248260.1	cellular organisms	1	100
Hvu_3HG0248280.1	Eukaryota	2	100
Hvu_3HG0248290.1	cellular organisms	1	100
Hvu_3HG0248300.1	Eukaryota	2	92
Hvu_3HG0248350.3	cellular organisms	1	93
Hvu_3HG0248370.1	Embryophyta	4	100
Hvu_3HG0248420.1	cellular organisms	1	100
Hvu_3HG0248430.1	cellular organisms	1	100
Hvu_3HG0248440.1	cellular organisms	1	100
Hvu_3HG0248500.1	Spermatophyta	6	60
Hvu_3HG0248540.2	Eukaryota	2	100
Hvu_3HG0248590.1	Poaceae	12	100
Hvu_3HG0248600.1	Embryophyta	4	91
Hvu_3HG0248620.1	Eukaryota	2	100
Hvu_3HG0248630.1	Magnoliopsida	7	100
Hvu_3HG0248640.1	cellular organisms	1	100
Hvu_3HG0248650.3	Mesangiospermae	8	100
Hvu_3HG0248680.1	Pooideae	14	100
Hvu_3HG0248740.1	Eukaryota	2	100
Hvu_3HG0248770.1	Mesangiospermae	8	75
Hvu_3HG0248810.1	Eukaryota	2	100
Hvu_3HG0248850.1	Pooideae	14	100
Hvu_3HG0248860.1	Eukaryota	2	100
Hvu_3HG0248870.1	Embryophyta	4	100
Hvu_3HG0248900.1	Pooideae	14	100
Hvu_3HG0248910.1	Petrosaviidae	9	100
Hvu_3HG0248920.1	cellular organisms	1	100
Hvu_3HG0248930.1	Hordeum vulgare	16	100
Hvu_3HG0248950.1	Eukaryota	2	85
Hvu_3HG0248960.1	Eukaryota	2	85
Hvu_3HG0248980.1	Eukaryota	2	100
Hvu_3HG0248990.1	cellular organisms	1	80
Hvu_3HG0249010.1	Pooideae	14	100
Hvu_3HG0249020.1	Embryophyta	4	100
Hvu_3HG0249030.1	Hordeum vulgare	16	100
Hvu_3HG0249060.1	Embryophyta	4	100
Hvu_3HG0249110.1	Poaceae	12	100
Hvu_3HG0249120.1	Petrosaviidae	9	85
Hvu_3HG0249130.1	Mesangiospermae	8	87
Hvu_3HG0249140.1	Mesangiospermae	8	87
Hvu_3HG0249150.2	cellular organisms	1	100
Hvu_3HG0249160.1	Embryophyta	4	100
Hvu_3HG0249170.1	Eukaryota	2	100
Hvu_3HG0249180.1	cellular organisms	1	100
Hvu_3HG0249190.1	cellular organisms	1	100
Hvu_3HG0249210.1	Eukaryota	2	92
Hvu_3HG0249230.1	cellular organisms	1	100
Hvu_3HG0249240.1	Eukaryota	2	100
Hvu_3HG0249250.1	Eukaryota	2	100
Hvu_3HG0249280.1	Poales	11	60
Hvu_3HG0249300.1	cellular organisms	1	100
Hvu_3HG0249360.1	cellular organisms	1	80
Hvu_3HG0249390.1	Pooideae	14	100
Hvu_3HG0249400.1	Spermatophyta	6	100
Hvu_3HG0249410.1	Eukaryota	2	100
Hvu_3HG0249430.1	cellular organisms	1	100
Hvu_3HG0249450.1	cellular organisms	1	100
Hvu_3HG0249480.1	Eukaryota	2	100
Hvu_3HG0249490.1	Poaceae	12	75
Hvu_3HG0249500.1	Poaceae	12	75
Hvu_3HG0249510.1	Triticeae	15	100
Hvu_3HG0249570.1	Triticeae	15	100
Hvu_3HG0249580.1	Tracheophyta	5	100
Hvu_3HG0249590.1	Eukaryota	2	100
Hvu_3HG0249600.1	Eukaryota	2	92
Hvu_3HG0249640.1	Eukaryota	2	92
Hvu_3HG0249660.1	Triticeae	15	100
Hvu_3HG0249690.1	Eukaryota	2	100
Hvu_3HG0249700.1	Embryophyta	4	100
Hvu_3HG0249710.1	cellular organisms	1	100
Hvu_3HG0249760.1	Spermatophyta	6	100
Hvu_3HG0249790.1	Eukaryota	2	100
Hvu_3HG0249810.1	Embryophyta	4	100
Hvu_3HG0249860.2	Eukaryota	2	100
Hvu_3HG0249880.1	Poaceae	12	100
Hvu_3HG0249890.1	Embryophyta	4	100
Hvu_3HG0249930.1	Embryophyta	4	100
Hvu_3HG0249960.1	Eukaryota	2	100
Hvu_3HG0249970.1	cellular organisms	1	100
Hvu_3HG0250000.1	Viridiplantae	3	100
Hvu_3HG0250010.1	Eukaryota	2	100
Hvu_3HG0250020.1	Eukaryota	2	100
Hvu_3HG0250040.1	Eukaryota	2	100
Hvu_3HG0250050.1	Eukaryota	2	100
Hvu_3HG0250060.1	Tracheophyta	5	100
Hvu_3HG0250140.1	cellular organisms	1	100
Hvu_3HG0250170.1	cellular organisms	1	100
Hvu_3HG0250180.1	cellular organisms	1	100
Hvu_3HG0250190.1	cellular organisms	1	100
Hvu_3HG0250200.2	Mesangiospermae	8	100
Hvu_3HG0250210.1	cellular organisms	1	100
Hvu_3HG0250220.1	Eukaryota	2	100
Hvu_3HG0250230.1	Eukaryota	2	71
Hvu_3HG0250260.1	Poaceae	12	75
Hvu_3HG0250270.1	Pooideae	14	100
Hvu_3HG0250290.1	cellular organisms	1	100
Hvu_3HG0250320.1	cellular organisms	1	100
Hvu_3HG0250330.1	Eukaryota	2	100
Hvu_3HG0250350.1	Pooideae	14	100
Hvu_3HG0250400.1	cellular organisms	1	100
Hvu_3HG0250450.1	Spermatophyta	6	100
Hvu_3HG0250460.1	Poaceae	12	75
Hvu_3HG0250520.1	Mesangiospermae	8	62
Hvu_3HG0250530.1	Pooideae	14	100
Hvu_3HG0250540.1	Mesangiospermae	8	62
Hvu_3HG0250550.1	Mesangiospermae	8	62
Hvu_3HG0250560.1	Embryophyta	4	100
Hvu_3HG0250570.1	Poaceae	12	100
Hvu_3HG0250580.1	Triticeae	15	100
Hvu_3HG0250590.1	Mesangiospermae	8	75
Hvu_3HG0250610.1	Mesangiospermae	8	100
Hvu_3HG0250620.1	Embryophyta	4	100
Hvu_3HG0250630.1	cellular organisms	1	100
Hvu_3HG0250640.1	cellular organisms	1	100
Hvu_3HG0250680.1	Eukaryota	2	92
Hvu_3HG0250690.1	Triticeae	15	100
Hvu_3HG0250700.1	Triticeae	15	100
Hvu_3HG0250710.1	Spermatophyta	6	100
Hvu_3HG0250720.1	cellular organisms	1	100
Hvu_3HG0250760.1	Magnoliopsida	7	100
Hvu_3HG0250770.1	cellular organisms	1	100
Hvu_3HG0250820.1	Embryophyta	4	100
Hvu_3HG0250860.2	Embryophyta	4	100
Hvu_3HG0250870.1	cellular organisms	1	100
Hvu_3HG0250920.1	Eukaryota	2	92
Hvu_3HG0250940.1	cellular organisms	1	100
Hvu_3HG0250950.1	cellular organisms	1	100
Hvu_3HG0250980.1	Pooideae	14	100
Hvu_3HG0251050.1	Pooideae	14	100
Hvu_3HG0251060.1	cellular organisms	1	93
Hvu_3HG0251090.1	Hordeum vulgare	16	100
Hvu_3HG0251100.1	cellular organisms	1	100
Hvu_3HG0251160.2	Spermatophyta	6	100
Hvu_3HG0251180.1	Eukaryota	2	92
Hvu_3HG0251280.1	Eukaryota	2	100
Hvu_3HG0251290.1	Embryophyta	4	100
Hvu_3HG0251300.1	cellular organisms	1	100
Hvu_3HG0251310.1	Eukaryota	2	100
Hvu_3HG0251320.1	Hordeum vulgare	16	100
Hvu_3HG0251340.1	Embryophyta	4	100
Hvu_3HG0251350.1	cellular organisms	1	100
Hvu_3HG0251360.1	Eukaryota	2	78
Hvu_3HG0251470.1	Eukaryota	2	100
Hvu_3HG0251480.1	cellular organisms	1	100
Hvu_3HG0251490.1	Pooideae	14	100
Hvu_3HG0251550.1	cellular organisms	1	100
Hvu_3HG0251560.1	Hordeum vulgare	16	100
Hvu_3HG0251570.1	Spermatophyta	6	100
Hvu_3HG0251620.1	Viridiplantae	3	100
Hvu_3HG0251630.2	cellular organisms	1	100
Hvu_3HG0251640.1	cellular organisms	1	100
Hvu_3HG0251670.1	Triticeae	15	100
Hvu_3HG0251680.1	Magnoliopsida	7	100
Hvu_3HG0251690.1	Poaceae	12	75
Hvu_3HG0251700.1	Embryophyta	4	100
Hvu_3HG0251710.1	cellular organisms	1	93
Hvu_3HG0251750.1	Poaceae	12	75
Hvu_3HG0251770.1	Tracheophyta	5	100
Hvu_3HG0251780.1	Mesangiospermae	8	62
Hvu_3HG0251790.1	Mesangiospermae	8	62
Hvu_3HG0251800.1	Mesangiospermae	8	87
Hvu_3HG0251810.1	Mesangiospermae	8	62
Hvu_3HG0251830.1	Eukaryota	2	100
Hvu_3HG0251850.2	Embryophyta	4	91
Hvu_3HG0251860.1	Embryophyta	4	100
Hvu_3HG0251900.1	Eukaryota	2	100
Hvu_3HG0251920.1	Triticeae	15	100
Hvu_3HG0251930.1	Pooideae	14	100
Hvu_3HG0251950.1	cellular organisms	1	100
Hvu_3HG0251990.1	Magnoliopsida	7	100
Hvu_3HG0252000.1	cellular organisms	1	100
Hvu_3HG0252010.1	Poaceae	12	75
Hvu_3HG0252020.1	cellular organisms	1	93
Hvu_3HG0252030.1	Poales	11	100
Hvu_3HG0252080.1	Embryophyta	4	100
Hvu_3HG0252100.1	Mesangiospermae	8	75
Hvu_3HG0252110.5	cellular organisms	1	100
Hvu_3HG0252150.1	Petrosaviidae	9	100
Hvu_3HG0252170.1	Tracheophyta	5	90
Hvu_3HG0252190.1	cellular organisms	1	100
Hvu_3HG0252210.1	Poaceae	12	100
Hvu_3HG0252240.1	Eukaryota	2	100
Hvu_3HG0252250.1	cellular organisms	1	100
Hvu_3HG0252260.1	Hordeum vulgare	16	100
Hvu_3HG0252270.1	cellular organisms	1	100
Hvu_3HG0252300.1	Spermatophyta	6	100
Hvu_3HG0252310.1	Mesangiospermae	8	62
Hvu_3HG0252340.1	Spermatophyta	6	100
Hvu_3HG0252350.1	Poaceae	12	75
Hvu_3HG0252370.1	Spermatophyta	6	100
Hvu_3HG0252380.1	Magnoliopsida	7	100
Hvu_3HG0252410.1	Mesangiospermae	8	75
Hvu_3HG0252420.1	Spermatophyta	6	80
Hvu_3HG0252430.1	cellular organisms	1	100
Hvu_3HG0252490.1	Eukaryota	2	100
Hvu_3HG0252510.1	Poaceae	12	100
Hvu_3HG0252550.1	Poaceae	12	100
Hvu_3HG0252590.1	Spermatophyta	6	100
Hvu_3HG0252600.1	Mesangiospermae	8	87
Hvu_3HG0252610.1	cellular organisms	1	100
Hvu_3HG0252620.1	Eukaryota	2	85
Hvu_3HG0252630.1	Possible contamination or HGT	NA	25
Hvu_3HG0252650.1	cellular organisms	1	100
Hvu_3HG0252670.1	cellular organisms	1	100
Hvu_3HG0252680.1	cellular organisms	1	100
Hvu_3HG0252690.1	cellular organisms	1	100
Hvu_3HG0252710.1	Embryophyta	4	100
Hvu_3HG0252720.1	Mesangiospermae	8	62
Hvu_3HG0252730.1	cellular organisms	1	100
Hvu_3HG0252770.1	Viridiplantae	3	84
Hvu_3HG0252780.2	Embryophyta	4	100
Hvu_3HG0252810.1	cellular organisms	1	100
Hvu_3HG0252820.1	cellular organisms	1	100
Hvu_3HG0252840.1	Magnoliopsida	7	88
Hvu_3HG0252850.1	Eukaryota	2	100
Hvu_3HG0252860.1	Tracheophyta	5	100
Hvu_3HG0252880.1	Eukaryota	2	100
Hvu_3HG0252900.1	Poaceae	12	100
Hvu_3HG0252910.1	cellular organisms	1	100
Hvu_3HG0252960.1	Mesangiospermae	8	100
Hvu_3HG0252970.1	Eukaryota	2	100
Hvu_3HG0252980.1	Pooideae	14	100
Hvu_3HG0252990.1	cellular organisms	1	100
Hvu_3HG0253050.1	cellular organisms	1	100
Hvu_3HG0253080.1	Magnoliopsida	7	100
Hvu_3HG0253090.1	Poaceae	12	100
Hvu_3HG0253100.1	Eukaryota	2	57
Hvu_3HG0253110.1	Embryophyta	4	83
Hvu_3HG0253170.1	Eukaryota	2	100
Hvu_3HG0253190.1	cellular organisms	1	100
Hvu_3HG0253200.1	Triticeae	15	100
Hvu_3HG0253230.1	Triticeae	15	100
Hvu_3HG0253240.1	Poaceae	12	75
Hvu_3HG0253290.1	Poaceae	12	100
Hvu_3HG0253300.1	Pooideae	14	100
Hvu_3HG0253310.1	Hordeum vulgare	16	100
Hvu_3HG0253330.1	Poaceae	12	100
Hvu_3HG0253360.1	Poaceae	12	100
Hvu_3HG0253390.1	Pooideae	14	100
Hvu_3HG0253400.1	Eukaryota	2	92
Hvu_3HG0253410.1	cellular organisms	1	93
Hvu_3HG0253420.1	BOP clade	13	100
Hvu_3HG0253450.1	Embryophyta	4	91
Hvu_3HG0253470.1	Poaceae	12	75
Hvu_3HG0253520.1	cellular organisms	1	86
Hvu_3HG0253530.1	cellular organisms	1	100
Hvu_3HG0253560.1	Mesangiospermae	8	75
Hvu_3HG0253590.1	Eukaryota	2	100
Hvu_3HG0253620.1	cellular organisms	1	100
Hvu_3HG0253630.1	Mesangiospermae	8	87
Hvu_3HG0253650.1	Eukaryota	2	100
Hvu_3HG0253660.1	cellular organisms	1	100
Hvu_3HG0253690.1	cellular organisms	1	100
Hvu_3HG0253700.1	Triticeae	15	100
Hvu_3HG0253720.1	Poaceae	12	100
Hvu_3HG0253770.1	Poaceae	12	75
Hvu_3HG0253780.1	Triticeae	15	100
Hvu_3HG0253790.1	cellular organisms	1	100
Hvu_3HG0253800.1	cellular organisms	1	100
Hvu_3HG0253820.1	Triticeae	15	100
Hvu_3HG0253860.1	Eukaryota	2	78
Hvu_3HG0253950.1	Embryophyta	4	100
Hvu_3HG0253990.1	Viridiplantae	3	100
Hvu_3HG0254000.1	Pooideae	14	100
Hvu_3HG0254010.1	cellular organisms	1	100
Hvu_3HG0254020.2	Viridiplantae	3	100
Hvu_3HG0254030.1	cellular organisms	1	100
Hvu_3HG0254040.1	Pooideae	14	100
Hvu_3HG0254050.1	cellular organisms	1	100
Hvu_3HG0254070.2	Mesangiospermae	8	75
Hvu_3HG0254090.1	cellular organisms	1	100
Hvu_3HG0254150.1	cellular organisms	1	93
Hvu_3HG0254180.1	Magnoliopsida	7	100
Hvu_3HG0254200.1	Triticeae	15	100
Hvu_3HG0254220.1	Pooideae	14	100
Hvu_3HG0254240.1	Eukaryota	2	92
Hvu_3HG0254260.1	Eukaryota	2	100
Hvu_3HG0254270.1	Eukaryota	2	71
Hvu_3HG0254280.1	Eukaryota	2	42
Hvu_3HG0254300.1	Magnoliopsida	7	100
Hvu_3HG0254400.1	Hordeum vulgare	16	100
Hvu_3HG0254410.1	Poaceae	12	75
Hvu_3HG0254420.1	cellular organisms	1	100
Hvu_3HG0254430.1	cellular organisms	1	100
Hvu_3HG0254450.1	Poaceae	12	100
Hvu_3HG0254490.1	Magnoliopsida	7	100
Hvu_3HG0254560.1	Embryophyta	4	100
Hvu_3HG0254600.1	Embryophyta	4	100
Hvu_3HG0254610.1	Hordeum vulgare	16	100
Hvu_3HG0254640.1	cellular organisms	1	100
Hvu_3HG0254650.1	cellular organisms	1	100
Hvu_3HG0254660.1	Poaceae	12	75
Hvu_3HG0254750.1	Eukaryota	2	92
Hvu_3HG0254770.1	Pooideae	14	100
Hvu_3HG0254810.1	Eukaryota	2	100
Hvu_3HG0254830.1	Poaceae	12	75
Hvu_3HG0254840.1	Eukaryota	2	100
Hvu_3HG0254850.1	cellular organisms	1	93
Hvu_3HG0254910.1	Eukaryota	2	100
Hvu_3HG0254920.1	Embryophyta	4	100
Hvu_3HG0254930.1	Eukaryota	2	100
Hvu_3HG0254940.1	Eukaryota	2	100
Hvu_3HG0254950.1	Eukaryota	2	100
Hvu_3HG0254990.1	Eukaryota	2	100
Hvu_3HG0255020.1	Eukaryota	2	100
Hvu_3HG0255030.1	Magnoliopsida	7	100
Hvu_3HG0255050.1	Viridiplantae	3	100
Hvu_3HG0255070.1	Poaceae	12	75
Hvu_3HG0255080.1	Triticeae	15	100
Hvu_3HG0255100.1	Magnoliopsida	7	100
Hvu_3HG0255110.1	Triticeae	15	100
Hvu_3HG0255120.1	Embryophyta	4	91
Hvu_3HG0255130.1	Magnoliopsida	7	100
Hvu_3HG0255150.1	Eukaryota	2	100
Hvu_3HG0255160.1	Magnoliopsida	7	100
Hvu_3HG0255180.1	Eukaryota	2	100
Hvu_3HG0255220.1	cellular organisms	1	100
Hvu_3HG0255230.1	Eukaryota	2	100
Hvu_3HG0255260.1	Eukaryota	2	100
Hvu_3HG0255370.2	cellular organisms	1	100
Hvu_3HG0255400.1	cellular organisms	1	86
Hvu_3HG0255420.1	cellular organisms	1	100
Hvu_3HG0255430.1	Poaceae	12	100
Hvu_3HG0255490.1	Eukaryota	2	100
Hvu_3HG0255500.1	Eukaryota	2	100
Hvu_3HG0255520.1	Eukaryota	2	100
Hvu_3HG0255530.1	cellular organisms	1	100
Hvu_3HG0255580.1	cellular organisms	1	100
Hvu_3HG0255600.1	cellular organisms	1	100
Hvu_3HG0255660.1	Triticeae	15	100
Hvu_3HG0255690.1	cellular organisms	1	100
Hvu_3HG0255700.1	Eukaryota	2	100
Hvu_3HG0255730.1	cellular organisms	1	100
Hvu_3HG0255740.1	Eukaryota	2	92
Hvu_3HG0255750.1	Magnoliopsida	7	88
Hvu_3HG0255790.1	Eukaryota	2	92
Hvu_3HG0255820.1	cellular organisms	1	100
Hvu_3HG0255870.3	Eukaryota	2	100
Hvu_3HG0255880.1	Eukaryota	2	100
Hvu_3HG0255890.1	Pooideae	14	100
Hvu_3HG0255900.1	Eukaryota	2	100
Hvu_3HG0255920.1	Triticeae	15	100
Hvu_3HG0255930.1	Poaceae	12	100
Hvu_3HG0255960.1	cellular organisms	1	100
Hvu_3HG0255970.1	cellular organisms	1	100
Hvu_3HG0256020.1	Pooideae	14	100
Hvu_3HG0256040.1	cellular organisms	1	100
Hvu_3HG0256060.1	cellular organisms	1	100
Hvu_3HG0256080.1	Embryophyta	4	100
Hvu_3HG0256100.1	Eukaryota	2	100
Hvu_3HG0256110.1	cellular organisms	1	93
Hvu_3HG0256120.1	cellular organisms	1	100
Hvu_3HG0256150.2	Eukaryota	2	100
Hvu_3HG0256160.1	Eukaryota	2	100
Hvu_3HG0256180.1	Pooideae	14	100
Hvu_3HG0256190.1	Eukaryota	2	100
Hvu_3HG0256220.1	Viridiplantae	3	100
Hvu_3HG0256240.1	Eukaryota	2	100
Hvu_3HG0256270.1	Spermatophyta	6	80
Hvu_3HG0256290.1	Viridiplantae	3	100
Hvu_3HG0256300.1	cellular organisms	1	100
Hvu_3HG0256330.1	Poaceae	12	75
Hvu_3HG0256350.1	Eukaryota	2	50
Hvu_3HG0256360.1	Eukaryota	2	100
Hvu_3HG0256380.1	cellular organisms	1	100
Hvu_3HG0256390.2	Eukaryota	2	78
Hvu_3HG0256400.1	Viridiplantae	3	92
Hvu_3HG0256420.1	Embryophyta	4	100
Hvu_3HG0256430.1	Eukaryota	2	100
Hvu_3HG0256460.1	Embryophyta	4	100
Hvu_3HG0256580.1	cellular organisms	1	100
Hvu_3HG0256610.1	cellular organisms	1	100
Hvu_3HG0256620.1	cellular organisms	1	100
Hvu_3HG0256630.1	Eukaryota	2	100
Hvu_3HG0256640.1	Pooideae	14	100
Hvu_3HG0256670.1	Poaceae	12	75
Hvu_3HG0256690.1	Eukaryota	2	100
Hvu_3HG0256860.1	Eukaryota	2	92
Hvu_3HG0256890.1	Eukaryota	2	100
Hvu_3HG0256910.1	Eukaryota	2	85
Hvu_3HG0257000.1	Eukaryota	2	100
Hvu_3HG0257020.1	Pooideae	14	100
Hvu_3HG0257030.1	Eukaryota	2	100
Hvu_3HG0257070.1	Mesangiospermae	8	87
Hvu_3HG0257080.1	Mesangiospermae	8	62
Hvu_3HG0257100.1	Poaceae	12	75
Hvu_3HG0257130.1	Eukaryota	2	100
Hvu_3HG0257140.1	cellular organisms	1	100
Hvu_3HG0257160.2	Eukaryota	2	100
Hvu_3HG0257200.1	Poaceae	12	75
Hvu_3HG0257210.1	Eukaryota	2	100
Hvu_3HG0257220.1	cellular organisms	1	100
Hvu_3HG0257230.1	Triticeae	15	100
Hvu_3HG0257310.1	Eukaryota	2	100
Hvu_3HG0257360.1	Mesangiospermae	8	75
Hvu_3HG0257370.1	Pooideae	14	100
Hvu_3HG0257380.1	Poaceae	12	100
Hvu_3HG0257450.1	Viridiplantae	3	100
Hvu_3HG0257460.1	cellular organisms	1	100
Hvu_3HG0257500.1	cellular organisms	1	86
Hvu_3HG0257540.1	Magnoliopsida	7	100
Hvu_3HG0257550.1	Poaceae	12	75
Hvu_3HG0257560.1	Triticeae	15	100
Hvu_3HG0257580.1	Possible contamination or HGT	NA	25
Hvu_3HG0257590.1	Eukaryota	2	100
Hvu_3HG0257610.1	Pooideae	14	100
Hvu_3HG0257620.1	Magnoliopsida	7	100
Hvu_3HG0257630.1	cellular organisms	1	100
Hvu_3HG0257660.1	cellular organisms	1	100
Hvu_3HG0257670.1	Triticeae	15	100
Hvu_3HG0257680.1	Embryophyta	4	100
Hvu_3HG0257780.1	cellular organisms	1	100
Hvu_3HG0257840.1	Eukaryota	2	100
Hvu_3HG0257850.1	cellular organisms	1	100
Hvu_3HG0257890.1	Eukaryota	2	100
Hvu_3HG0257910.1	Poaceae	12	75
Hvu_3HG0257920.1	cellular organisms	1	100
Hvu_3HG0258130.1	cellular organisms	1	100
Hvu_3HG0258150.1	Eukaryota	2	100
Hvu_3HG0258280.1	Eukaryota	2	100
Hvu_3HG0258370.2	cellular organisms	1	100
Hvu_3HG0258420.1	Pooideae	14	100
Hvu_3HG0258530.2	cellular organisms	1	86
Hvu_3HG0258570.1	Pooideae	14	100
Hvu_3HG0258620.1	Eukaryota	2	100
Hvu_3HG0258630.1	Eukaryota	2	92
Hvu_3HG0258640.1	Eukaryota	2	100
Hvu_3HG0258730.1	Eukaryota	2	100
Hvu_3HG0258830.1	Triticeae	15	100
Hvu_3HG0258850.1	Mesangiospermae	8	87
Hvu_3HG0258860.1	Poaceae	12	75
Hvu_3HG0258890.1	Eukaryota	2	100
Hvu_3HG0258930.1	Pooideae	14	100
Hvu_3HG0258960.1	Mesangiospermae	8	87
Hvu_3HG0258980.1	Poaceae	12	100
Hvu_3HG0258990.1	cellular organisms	1	93
Hvu_3HG0259010.1	Eukaryota	2	100
Hvu_3HG0259020.1	Pooideae	14	100
Hvu_3HG0259030.1	Eukaryota	2	100
Hvu_3HG0259090.1	Triticeae	15	100
Hvu_3HG0259100.1	cellular organisms	1	100
Hvu_3HG0259140.1	Poaceae	12	100
Hvu_3HG0259220.1	Eukaryota	2	100
Hvu_3HG0259260.2	Eukaryota	2	100
Hvu_3HG0259270.1	Pooideae	14	100
Hvu_3HG0259280.1	Tracheophyta	5	100
Hvu_3HG0259360.1	cellular organisms	1	100
Hvu_3HG0259430.1	cellular organisms	1	93
Hvu_3HG0259460.1	cellular organisms	1	100
Hvu_3HG0259500.1	Eukaryota	2	92
Hvu_3HG0259510.1	Eukaryota	2	100
Hvu_3HG0259520.1	Triticeae	15	100
Hvu_3HG0259550.1	cellular organisms	1	100
Hvu_3HG0259560.2	cellular organisms	1	100
Hvu_3HG0259600.1	Pooideae	14	100
Hvu_3HG0259630.1	Poaceae	12	100
Hvu_3HG0259650.1	Triticeae	15	100
Hvu_3HG0259700.1	Tracheophyta	5	100
Hvu_3HG0259870.1	Eukaryota	2	100
Hvu_3HG0259910.1	Pooideae	14	100
Hvu_3HG0259970.1	Eukaryota	2	92
Hvu_3HG0259980.1	Eukaryota	2	57
Hvu_3HG0259990.1	cellular organisms	1	100
Hvu_3HG0260000.2	Eukaryota	2	100
Hvu_3HG0260010.1	Eukaryota	2	100
Hvu_3HG0260070.1	Eukaryota	2	100
Hvu_3HG0260130.1	cellular organisms	1	100
Hvu_3HG0260160.1	cellular organisms	1	100
Hvu_3HG0260210.1	Eukaryota	2	100
Hvu_3HG0260270.3	Embryophyta	4	91
Hvu_3HG0260350.2	cellular organisms	1	100
Hvu_3HG0260400.1	Hordeum vulgare	16	100
Hvu_3HG0260410.1	Viridiplantae	3	100
Hvu_3HG0260530.1	cellular organisms	1	100
Hvu_3HG0260560.1	Hordeum vulgare	16	100
Hvu_3HG0260580.1	Embryophyta	4	100
Hvu_3HG0260610.1	cellular organisms	1	93
Hvu_3HG0260690.1	Pooideae	14	100
Hvu_3HG0260700.1	Mesangiospermae	8	50
Hvu_3HG0260740.1	Poaceae	12	100
Hvu_3HG0260780.1	Magnoliopsida	7	100
Hvu_3HG0260790.1	Spermatophyta	6	100
Hvu_3HG0260800.1	cellular organisms	1	100
Hvu_3HG0260850.1	Pooideae	14	100
Hvu_3HG0260890.1	Poaceae	12	75
Hvu_3HG0260920.1	Eukaryota	2	100
Hvu_3HG0260930.1	Eukaryota	2	92
Hvu_3HG0260960.1	Eukaryota	2	100
Hvu_3HG0260990.1	Eukaryota	2	100
Hvu_3HG0261020.1	Spermatophyta	6	90
Hvu_3HG0261050.1	Triticeae	15	100
Hvu_3HG0261080.1	Eukaryota	2	78
Hvu_3HG0261260.1	cellular organisms	1	100
Hvu_3HG0261270.1	Eukaryota	2	100
Hvu_3HG0261330.1	Pooideae	14	50
Hvu_3HG0261340.1	Poaceae	12	75
Hvu_3HG0261370.1	Tracheophyta	5	100
Hvu_3HG0261410.2	Eukaryota	2	100
Hvu_3HG0261530.1	cellular organisms	1	100
Hvu_3HG0261680.1	cellular organisms	1	73
Hvu_3HG0261880.1	Viridiplantae	3	100
Hvu_3HG0261980.1	cellular organisms	1	100
Hvu_3HG0261990.1	cellular organisms	1	93
Hvu_3HG0262020.2	Eukaryota	2	100
Hvu_3HG0262030.1	Magnoliopsida	7	100
Hvu_3HG0262040.1	Poaceae	12	75
Hvu_3HG0262050.1	Hordeum vulgare	16	100
Hvu_3HG0262060.1	Embryophyta	4	100
Hvu_3HG0262130.1	Eukaryota	2	100
Hvu_3HG0262210.1	cellular organisms	1	100
Hvu_3HG0262290.1	Eukaryota	2	100
Hvu_3HG0262420.1	cellular organisms	1	93
Hvu_3HG0262470.1	Pooideae	14	100
Hvu_3HG0262510.1	Triticeae	15	100
Hvu_3HG0262520.1	Hordeum vulgare	16	100
Hvu_3HG0262550.1	Triticeae	15	100
Hvu_3HG0262570.1	Eukaryota	2	100
Hvu_3HG0262630.1	cellular organisms	1	100
Hvu_3HG0262740.1	cellular organisms	1	100
Hvu_3HG0262750.1	Eukaryota	2	100
Hvu_3HG0262940.2	Eukaryota	2	100
Hvu_3HG0263050.1	cellular organisms	1	100
Hvu_3HG0263080.1	Pooideae	14	100
Hvu_3HG0263100.1	cellular organisms	1	100
Hvu_3HG0263250.1	Pooideae	14	100
Hvu_3HG0263400.1	Eukaryota	2	100
Hvu_3HG0263410.1	Eukaryota	2	92
Hvu_3HG0263430.2	Eukaryota	2	100
Hvu_3HG0263470.1	Pooideae	14	100
Hvu_3HG0263480.1	Pooideae	14	100
Hvu_3HG0263490.1	cellular organisms	1	100
Hvu_3HG0263530.1	Triticeae	15	100
Hvu_3HG0263540.1	Pooideae	14	100
Hvu_3HG0263560.1	Eukaryota	2	100
Hvu_3HG0263580.1	Hordeum vulgare	16	100
Hvu_3HG0263620.1	Eukaryota	2	100
Hvu_3HG0263660.1	Eukaryota	2	100
Hvu_3HG0263670.1	Poaceae	12	75
Hvu_3HG0263750.1	Spermatophyta	6	100
Hvu_3HG0263780.1	Spermatophyta	6	100
Hvu_3HG0263830.1	cellular organisms	1	86
Hvu_3HG0263860.2	cellular organisms	1	100
Hvu_3HG0263870.1	Pooideae	14	100
Hvu_3HG0263900.1	Triticeae	15	100
Hvu_3HG0263930.1	Spermatophyta	6	100
Hvu_3HG0264010.1	Pooideae	14	100
Hvu_3HG0264030.1	Eukaryota	2	100
Hvu_3HG0264060.1	Pooideae	14	100
Hvu_3HG0264330.1	Triticeae	15	100
Hvu_3HG0264440.1	Eukaryota	2	100
Hvu_3HG0264460.1	Eukaryota	2	78
Hvu_3HG0264530.1	Eukaryota	2	100
Hvu_3HG0264540.1	Viridiplantae	3	76
Hvu_3HG0264580.1	Eukaryota	2	100
Hvu_3HG0264700.1	Eukaryota	2	100
Hvu_3HG0264720.1	Eukaryota	2	71
Hvu_3HG0264740.1	cellular organisms	1	100
Hvu_3HG0264760.1	cellular organisms	1	100
Hvu_3HG0264770.1	Mesangiospermae	8	75
Hvu_3HG0264800.1	cellular organisms	1	100
Hvu_3HG0264850.1	Eukaryota	2	100
Hvu_3HG0264900.2	cellular organisms	1	100
Hvu_3HG0264930.2	cellular organisms	1	93
Hvu_3HG0264990.1	cellular organisms	1	100
Hvu_3HG0265040.1	Eukaryota	2	100
Hvu_3HG0265140.1	Embryophyta	4	100
Hvu_3HG0265180.1	Pooideae	14	100
Hvu_3HG0265190.1	cellular organisms	1	100
Hvu_3HG0265210.1	Tracheophyta	5	100
Hvu_3HG0265220.1	Poaceae	12	75
Hvu_3HG0265260.1	Poaceae	12	75
Hvu_3HG0265300.1	Tracheophyta	5	100
Hvu_3HG0265310.1	Eukaryota	2	57
Hvu_3HG0265330.1	cellular organisms	1	100
Hvu_3HG0265340.1	Eukaryota	2	71
Hvu_3HG0265480.1	Mesangiospermae	8	100
Hvu_3HG0265530.1	Mesangiospermae	8	100
Hvu_3HG0265560.1	cellular organisms	1	100
Hvu_3HG0265580.1	Magnoliopsida	7	100
Hvu_3HG0265690.1	cellular organisms	1	93
Hvu_3HG0265700.1	cellular organisms	1	100
Hvu_3HG0265760.1	Eukaryota	2	100
Hvu_3HG0265800.1	Eukaryota	2	100
Hvu_3HG0265860.2	Viridiplantae	3	92
Hvu_3HG0265880.1	Eukaryota	2	92
Hvu_3HG0265960.1	Pooideae	14	100
Hvu_3HG0265970.1	Magnoliopsida	7	100
Hvu_3HG0265990.2	cellular organisms	1	100
Hvu_3HG0266000.1	cellular organisms	1	93
Hvu_3HG0266020.1	Eukaryota	2	100
Hvu_3HG0266040.1	Embryophyta	4	100
Hvu_3HG0266050.1	Eukaryota	2	100
Hvu_3HG0266070.1	Eukaryota	2	100
Hvu_3HG0266090.1	Triticeae	15	100
Hvu_3HG0266110.1	Embryophyta	4	100
Hvu_3HG0266150.1	Eukaryota	2	85
Hvu_3HG0266160.1	Pooideae	14	100
Hvu_3HG0266170.2	cellular organisms	1	100
Hvu_3HG0266190.1	Eukaryota	2	100
Hvu_3HG0266220.1	Triticeae	15	100
Hvu_3HG0266250.1	Poaceae	12	75
Hvu_3HG0266280.1	cellular organisms	1	100
Hvu_3HG0266310.2	cellular organisms	1	100
Hvu_3HG0266400.1	Pooideae	14	100
Hvu_3HG0266410.1	Eukaryota	2	100
Hvu_3HG0266440.1	Eukaryota	2	100
Hvu_3HG0266450.1	cellular organisms	1	100
Hvu_3HG0266530.2	cellular organisms	1	93
Hvu_3HG0266660.1	Hordeum vulgare	16	100
Hvu_3HG0266690.1	Pooideae	14	100
Hvu_3HG0266710.1	Poaceae	12	75
Hvu_3HG0266740.1	Spermatophyta	6	100
Hvu_3HG0266750.1	Poaceae	12	75
Hvu_3HG0266800.1	Tracheophyta	5	100
Hvu_3HG0266820.2	cellular organisms	1	100
Hvu_3HG0266840.1	cellular organisms	1	100
Hvu_3HG0266860.1	Mesangiospermae	8	62
Hvu_3HG0266910.1	Triticeae	15	100
Hvu_3HG0266920.1	cellular organisms	1	100
Hvu_3HG0266940.1	Triticeae	15	100
Hvu_3HG0266950.1	Eukaryota	2	100
Hvu_3HG0266990.1	Eukaryota	2	100
Hvu_3HG0267000.1	Poaceae	12	100
Hvu_3HG0267040.1	Embryophyta	4	100
Hvu_3HG0267050.1	cellular organisms	1	93
Hvu_3HG0267080.1	Spermatophyta	6	100
Hvu_3HG0267140.1	Eukaryota	2	92
Hvu_3HG0267150.1	Eukaryota	2	100
Hvu_3HG0267160.3	cellular organisms	1	100
Hvu_3HG0267190.1	Embryophyta	4	100
Hvu_3HG0267220.1	cellular organisms	1	100
Hvu_3HG0267230.1	cellular organisms	1	100
Hvu_3HG0267250.1	Embryophyta	4	100
Hvu_3HG0267280.1	Eukaryota	2	100
Hvu_3HG0267290.1	Embryophyta	4	100
Hvu_3HG0267300.1	Eukaryota	2	92
Hvu_3HG0267340.1	cellular organisms	1	100
Hvu_3HG0267350.1	Pooideae	14	100
Hvu_3HG0267360.1	cellular organisms	1	100
Hvu_3HG0267430.2	cellular organisms	1	100
Hvu_3HG0267440.1	Eukaryota	2	100
Hvu_3HG0267480.1	Triticeae	15	100
Hvu_3HG0267510.1	Embryophyta	4	100
Hvu_3HG0267550.1	cellular organisms	1	100
Hvu_3HG0267570.1	Mesangiospermae	8	62
Hvu_3HG0267610.1	Eukaryota	2	100
Hvu_3HG0267650.1	Mesangiospermae	8	100
Hvu_3HG0267680.1	Eukaryota	2	100
Hvu_3HG0267700.1	Triticeae	15	100
Hvu_3HG0267730.1	cellular organisms	1	100
Hvu_3HG0267770.1	Eukaryota	2	100
Hvu_3HG0267780.1	Pooideae	14	100
Hvu_3HG0267790.1	cellular organisms	1	100
Hvu_3HG0267820.1	cellular organisms	1	100
Hvu_3HG0267830.1	cellular organisms	1	100
Hvu_3HG0267870.1	cellular organisms	1	100
Hvu_3HG0267880.1	Eukaryota	2	100
Hvu_3HG0267900.1	Pooideae	14	100
Hvu_3HG0267990.1	Eukaryota	2	92
Hvu_3HG0268090.1	Eukaryota	2	100
Hvu_3HG0268100.1	Eukaryota	2	100
Hvu_3HG0268130.1	Embryophyta	4	100
Hvu_3HG0268170.1	Eukaryota	2	100
Hvu_3HG0268180.1	cellular organisms	1	100
Hvu_3HG0268200.1	Eukaryota	2	100
Hvu_3HG0268210.1	cellular organisms	1	73
Hvu_3HG0268220.1	Eukaryota	2	100
Hvu_3HG0268230.1	Mesangiospermae	8	87
Hvu_3HG0268240.1	Eukaryota	2	100
Hvu_3HG0268340.1	Embryophyta	4	100
Hvu_3HG0268390.1	Eukaryota	2	100
Hvu_3HG0268400.1	Viridiplantae	3	100
Hvu_3HG0268410.1	cellular organisms	1	100
Hvu_3HG0268430.1	cellular organisms	1	100
Hvu_3HG0268490.1	Viridiplantae	3	76
Hvu_3HG0268520.1	Viridiplantae	3	76
Hvu_3HG0268580.1	Magnoliopsida	7	100
Hvu_3HG0268620.1	Eukaryota	2	100
Hvu_3HG0268630.1	Embryophyta	4	91
Hvu_3HG0268720.1	Hordeum vulgare	16	100
Hvu_3HG0268750.1	Magnoliopsida	7	100
Hvu_3HG0268760.2	Magnoliopsida	7	100
Hvu_3HG0268790.1	Eukaryota	2	92
Hvu_3HG0268800.1	Viridiplantae	3	100
Hvu_3HG0268810.3	cellular organisms	1	100
Hvu_3HG0268820.1	Hordeum vulgare	16	100
Hvu_3HG0268840.1	Poaceae	12	100
Hvu_3HG0268950.1	cellular organisms	1	100
Hvu_3HG0269000.1	Eukaryota	2	100
Hvu_3HG0269020.1	Triticeae	15	100
Hvu_3HG0269030.2	Spermatophyta	6	100
Hvu_3HG0269070.1	Eukaryota	2	100
Hvu_3HG0269130.1	Eukaryota	2	92
Hvu_3HG0269170.1	Eukaryota	2	78
Hvu_3HG0269180.1	cellular organisms	1	93
Hvu_3HG0269330.1	Poaceae	12	100
Hvu_3HG0269430.1	cellular organisms	1	100
Hvu_3HG0269460.1	Embryophyta	4	100
Hvu_3HG0269510.1	Spermatophyta	6	50
Hvu_3HG0269650.1	Viridiplantae	3	100
Hvu_3HG0269660.1	Embryophyta	4	100
Hvu_3HG0269680.1	Spermatophyta	6	100
Hvu_3HG0269730.1	Spermatophyta	6	100
Hvu_3HG0269760.1	Spermatophyta	6	100
Hvu_3HG0269810.1	Eukaryota	2	100
Hvu_3HG0269840.1	Eukaryota	2	100
Hvu_3HG0269850.1	Viridiplantae	3	100
Hvu_3HG0269860.1	Mesangiospermae	8	50
Hvu_3HG0269870.1	Eukaryota	2	100
Hvu_3HG0269890.1	Tracheophyta	5	100
Hvu_3HG0269900.1	Eukaryota	2	92
Hvu_3HG0269910.1	cellular organisms	1	100
Hvu_3HG0269930.1	cellular organisms	1	80
Hvu_3HG0269960.1	cellular organisms	1	100
Hvu_3HG0270040.1	Spermatophyta	6	80
Hvu_3HG0270050.2	cellular organisms	1	100
Hvu_3HG0270100.1	Eukaryota	2	100
Hvu_3HG0270160.1	Eukaryota	2	100
Hvu_3HG0270190.1	Eukaryota	2	100
Hvu_3HG0270240.1	cellular organisms	1	100
Hvu_3HG0270250.1	Eukaryota	2	100
Hvu_3HG0270260.1	Magnoliopsida	7	100
Hvu_3HG0270270.1	Eukaryota	2	100
Hvu_3HG0270290.1	Poaceae	12	75
Hvu_3HG0270300.1	Pooideae	14	100
Hvu_3HG0270310.2	Eukaryota	2	100
Hvu_3HG0270320.1	Embryophyta	4	83
Hvu_3HG0270400.1	Spermatophyta	6	100
Hvu_3HG0270410.1	Eukaryota	2	100
Hvu_3HG0270430.1	cellular organisms	1	100
Hvu_3HG0270450.1	Mesangiospermae	8	100
Hvu_3HG0270460.1	cellular organisms	1	100
Hvu_3HG0270500.1	cellular organisms	1	100
Hvu_3HG0270520.1	Embryophyta	4	91
Hvu_3HG0270530.1	Hordeum vulgare	16	100
Hvu_3HG0270540.1	BOP clade	13	100
Hvu_3HG0270610.1	Mesangiospermae	8	100
Hvu_3HG0270620.1	cellular organisms	1	100
Hvu_3HG0270650.1	Pooideae	14	100
Hvu_3HG0270660.1	Triticeae	15	100
Hvu_3HG0270670.1	Eukaryota	2	71
Hvu_3HG0270710.3	cellular organisms	1	100
Hvu_3HG0270720.1	Pooideae	14	100
Hvu_3HG0270730.1	Eukaryota	2	92
Hvu_3HG0270750.1	cellular organisms	1	100
Hvu_3HG0270800.1	cellular organisms	1	100
Hvu_3HG0270810.1	cellular organisms	1	100
Hvu_3HG0270820.2	Eukaryota	2	100
Hvu_3HG0270840.1	Mesangiospermae	8	75
Hvu_3HG0270850.1	Poaceae	12	100
Hvu_3HG0270870.1	Eukaryota	2	100
Hvu_3HG0270880.1	Eukaryota	2	57
Hvu_3HG0270910.1	Eukaryota	2	100
Hvu_3HG0270990.1	cellular organisms	1	100
Hvu_3HG0271000.1	commelinids	10	100
Hvu_3HG0271040.2	cellular organisms	1	100
Hvu_3HG0271140.1	Hordeum vulgare	16	100
Hvu_3HG0271170.1	cellular organisms	1	100
Hvu_3HG0271180.1	Eukaryota	2	100
Hvu_3HG0271250.3	Embryophyta	4	100
Hvu_3HG0271280.1	Pooideae	14	100
Hvu_3HG0271290.1	Mesangiospermae	8	100
Hvu_3HG0271330.1	Mesangiospermae	8	75
Hvu_3HG0271370.1	Pooideae	14	100
Hvu_3HG0271380.1	cellular organisms	1	86
Hvu_3HG0271430.1	cellular organisms	1	93
Hvu_3HG0271450.1	cellular organisms	1	93
Hvu_3HG0271470.1	cellular organisms	1	100
Hvu_3HG0271480.2	cellular organisms	1	100
Hvu_3HG0271530.1	cellular organisms	1	100
Hvu_3HG0271540.1	Eukaryota	2	100
Hvu_3HG0271550.1	cellular organisms	1	100
Hvu_3HG0271560.1	cellular organisms	1	100
Hvu_3HG0271570.1	Eukaryota	2	92
Hvu_3HG0271580.1	Embryophyta	4	91
Hvu_3HG0271600.1	cellular organisms	1	100
Hvu_3HG0271640.1	Eukaryota	2	100
Hvu_3HG0271660.1	Eukaryota	2	100
Hvu_3HG0271700.1	Mesangiospermae	8	100
Hvu_3HG0271710.1	Eukaryota	2	92
Hvu_3HG0271740.1	Mesangiospermae	8	100
Hvu_3HG0271870.2	cellular organisms	1	100
Hvu_3HG0271900.1	Triticeae	15	100
Hvu_3HG0271930.1	Triticeae	15	100
Hvu_3HG0271960.1	Spermatophyta	6	70
Hvu_3HG0272030.1	Eukaryota	2	100
Hvu_3HG0272100.1	Embryophyta	4	100
Hvu_3HG0272120.1	Eukaryota	2	92
Hvu_3HG0272130.1	Poaceae	12	75
Hvu_3HG0272140.1	Poaceae	12	75
Hvu_3HG0272150.1	cellular organisms	1	93
Hvu_3HG0272160.2	cellular organisms	1	100
Hvu_3HG0272170.1	Pooideae	14	100
Hvu_3HG0272240.1	cellular organisms	1	100
Hvu_3HG0272250.1	Hordeum vulgare	16	100
Hvu_3HG0272260.1	cellular organisms	1	100
Hvu_3HG0272290.1	cellular organisms	1	100
Hvu_3HG0272300.1	Viridiplantae	3	100
Hvu_3HG0272350.1	Eukaryota	2	100
Hvu_3HG0272360.1	cellular organisms	1	100
Hvu_3HG0272390.1	Spermatophyta	6	100
Hvu_3HG0272410.1	BOP clade	13	66
Hvu_3HG0272430.1	cellular organisms	1	100
Hvu_3HG0272470.1	Eukaryota	2	92
Hvu_3HG0272480.1	Poaceae	12	75
Hvu_3HG0272500.1	Eukaryota	2	100
Hvu_3HG0272630.1	Hordeum vulgare	16	100
Hvu_3HG0272660.1	cellular organisms	1	86
Hvu_3HG0272690.1	cellular organisms	1	100
Hvu_3HG0272890.1	cellular organisms	1	93
Hvu_3HG0272980.1	cellular organisms	1	93
Hvu_3HG0273010.1	Eukaryota	2	100
Hvu_3HG0273030.1	Embryophyta	4	91
Hvu_3HG0273060.1	Eukaryota	2	100
Hvu_3HG0273070.1	Magnoliopsida	7	44
Hvu_3HG0273080.1	Pooideae	14	100
Hvu_3HG0273130.1	Eukaryota	2	92
Hvu_3HG0273140.1	Poaceae	12	75
Hvu_3HG0273160.2	cellular organisms	1	100
Hvu_3HG0273170.1	cellular organisms	1	100
Hvu_3HG0273210.1	Eukaryota	2	100
Hvu_3HG0273250.2	Spermatophyta	6	100
Hvu_3HG0273270.1	Embryophyta	4	100
Hvu_3HG0273280.1	cellular organisms	1	100
Hvu_3HG0273290.1	Hordeum vulgare	16	100
Hvu_3HG0273300.1	Triticeae	15	100
Hvu_3HG0273330.1	cellular organisms	1	100
Hvu_3HG0273340.1	Embryophyta	4	100
Hvu_3HG0273350.1	cellular organisms	1	93
Hvu_3HG0273390.1	cellular organisms	1	100
Hvu_3HG0273410.1	Poaceae	12	75
Hvu_3HG0273430.1	Petrosaviidae	9	100
Hvu_3HG0273450.2	cellular organisms	1	100
Hvu_3HG0273460.1	cellular organisms	1	86
Hvu_3HG0273490.1	Eukaryota	2	100
Hvu_3HG0273500.1	Eukaryota	2	100
Hvu_3HG0273510.1	Triticeae	15	100
Hvu_3HG0273530.1	Pooideae	14	100
Hvu_3HG0273540.1	Eukaryota	2	100
Hvu_3HG0273590.1	Eukaryota	2	100
Hvu_3HG0273610.1	Embryophyta	4	100
Hvu_3HG0273620.1	Eukaryota	2	100
Hvu_3HG0273630.1	Eukaryota	2	92
Hvu_3HG0273640.1	Eukaryota	2	100
Hvu_3HG0273660.1	Eukaryota	2	100
Hvu_3HG0273790.2	cellular organisms	1	100
Hvu_3HG0273800.1	cellular organisms	1	100
Hvu_3HG0273810.1	cellular organisms	1	100
Hvu_3HG0273880.1	Embryophyta	4	100
Hvu_3HG0273910.1	Eukaryota	2	92
Hvu_3HG0274000.1	cellular organisms	1	86
Hvu_3HG0274020.1	Poaceae	12	100
Hvu_3HG0274030.1	Mesangiospermae	8	100
Hvu_3HG0274040.1	cellular organisms	1	100
Hvu_3HG0274050.1	Poaceae	12	100
Hvu_3HG0274060.1	Eukaryota	2	100
Hvu_3HG0274090.1	Mesangiospermae	8	100
Hvu_3HG0274110.1	Embryophyta	4	100
Hvu_3HG0274120.1	Poaceae	12	100
Hvu_3HG0274130.1	Spermatophyta	6	100
Hvu_3HG0274150.1	Poaceae	12	75
Hvu_3HG0274160.1	cellular organisms	1	100
Hvu_3HG0274170.1	cellular organisms	1	100
Hvu_3HG0274180.1	Eukaryota	2	100
Hvu_3HG0274260.1	cellular organisms	1	93
Hvu_3HG0274270.1	Eukaryota	2	100
Hvu_3HG0274310.1	Poaceae	12	75
Hvu_3HG0274320.1	cellular organisms	1	100
Hvu_3HG0274350.1	Embryophyta	4	100
Hvu_3HG0274380.1	cellular organisms	1	100
Hvu_3HG0274450.1	cellular organisms	1	93
Hvu_3HG0274500.1	cellular organisms	1	100
Hvu_3HG0274520.1	Eukaryota	2	100
Hvu_3HG0274530.1	Magnoliopsida	7	100
Hvu_3HG0274550.1	Magnoliopsida	7	100
Hvu_3HG0274610.1	cellular organisms	1	100
Hvu_3HG0274620.1	Magnoliopsida	7	100
Hvu_3HG0274630.1	cellular organisms	1	100
Hvu_3HG0274650.1	Magnoliopsida	7	100
Hvu_3HG0274660.1	Pooideae	14	100
Hvu_3HG0274670.1	Pooideae	14	100
Hvu_3HG0274680.1	Poaceae	12	100
Hvu_3HG0274690.1	Pooideae	14	100
Hvu_3HG0274700.1	Poaceae	12	100
Hvu_3HG0274780.1	cellular organisms	1	100
Hvu_3HG0274820.1	cellular organisms	1	100
Hvu_3HG0274830.1	cellular organisms	1	100
Hvu_3HG0274840.1	Spermatophyta	6	100
Hvu_3HG0274850.1	cellular organisms	1	100
Hvu_3HG0274900.1	cellular organisms	1	100
Hvu_3HG0274910.1	cellular organisms	1	100
Hvu_3HG0274920.1	Eukaryota	2	100
Hvu_3HG0274930.1	Triticeae	15	100
Hvu_3HG0275030.1	Pooideae	14	100
Hvu_3HG0275040.1	cellular organisms	1	100
Hvu_3HG0275060.1	cellular organisms	1	100
Hvu_3HG0275090.1	Pooideae	14	50
Hvu_3HG0275160.1	Embryophyta	4	100
Hvu_3HG0275170.1	cellular organisms	1	93
Hvu_3HG0275200.1	Embryophyta	4	100
Hvu_3HG0275220.1	Embryophyta	4	100
Hvu_3HG0275260.1	cellular organisms	1	100
Hvu_3HG0275290.1	Magnoliopsida	7	100
Hvu_3HG0275320.1	Embryophyta	4	91
Hvu_3HG0275330.1	Petrosaviidae	9	71
Hvu_3HG0275350.1	Eukaryota	2	100
Hvu_3HG0275370.1	cellular organisms	1	100
Hvu_3HG0275440.1	Poaceae	12	100
Hvu_3HG0275450.1	cellular organisms	1	100
Hvu_3HG0275490.1	Eukaryota	2	100
Hvu_3HG0275500.1	cellular organisms	1	100
Hvu_3HG0275530.1	cellular organisms	1	100
Hvu_3HG0275610.1	Eukaryota	2	100
Hvu_3HG0275650.1	cellular organisms	1	86
Hvu_3HG0275670.1	Pooideae	14	100
Hvu_3HG0275680.1	Magnoliopsida	7	100
Hvu_3HG0275710.1	cellular organisms	1	100
Hvu_3HG0275770.1	cellular organisms	1	100
Hvu_3HG0275790.1	cellular organisms	1	100
Hvu_3HG0275810.1	Pooideae	14	100
Hvu_3HG0275900.1	Eukaryota	2	100
Hvu_3HG0275910.1	Eukaryota	2	100
Hvu_3HG0275930.1	Eukaryota	2	71
Hvu_3HG0275940.1	Eukaryota	2	92
Hvu_3HG0275950.1	Eukaryota	2	100
Hvu_3HG0275990.1	cellular organisms	1	100
Hvu_3HG0276000.2	cellular organisms	1	93
Hvu_3HG0276050.1	Eukaryota	2	100
Hvu_3HG0276080.1	cellular organisms	1	86
Hvu_3HG0276110.1	Eukaryota	2	92
Hvu_3HG0276120.1	cellular organisms	1	100
Hvu_3HG0276130.1	cellular organisms	1	100
Hvu_3HG0276150.1	Poaceae	12	100
Hvu_3HG0276160.2	cellular organisms	1	93
Hvu_3HG0276180.1	cellular organisms	1	100
Hvu_3HG0276200.1	Poales	11	100
Hvu_3HG0276210.1	Poales	11	100
Hvu_3HG0276230.1	cellular organisms	1	100
Hvu_3HG0276320.1	Mesangiospermae	8	87
Hvu_3HG0276340.1	Eukaryota	2	100
Hvu_3HG0276350.1	Embryophyta	4	100
Hvu_3HG0276390.1	Poaceae	12	75
Hvu_3HG0276400.1	Embryophyta	4	100
Hvu_3HG0276410.1	Eukaryota	2	92
Hvu_3HG0276420.1	Mesangiospermae	8	75
Hvu_3HG0276430.1	Eukaryota	2	92
Hvu_3HG0276460.1	cellular organisms	1	100
Hvu_3HG0276480.1	Eukaryota	2	100
Hvu_3HG0276500.1	cellular organisms	1	100
Hvu_3HG0276510.1	cellular organisms	1	93
Hvu_3HG0276520.1	Eukaryota	2	100
Hvu_3HG0276570.1	cellular organisms	1	100
Hvu_3HG0276610.1	cellular organisms	1	100
Hvu_3HG0276690.1	Spermatophyta	6	100
Hvu_3HG0276710.1	Viridiplantae	3	100
Hvu_3HG0276730.1	cellular organisms	1	100
Hvu_3HG0276740.1	cellular organisms	1	100
Hvu_3HG0276810.1	Eukaryota	2	100
Hvu_3HG0276820.1	Triticeae	15	100
Hvu_3HG0276830.1	Pooideae	14	100
Hvu_3HG0276840.1	Mesangiospermae	8	100
Hvu_3HG0276850.1	Poaceae	12	75
Hvu_3HG0276860.1	BOP clade	13	66
Hvu_3HG0276870.1	Magnoliopsida	7	100
Hvu_3HG0276880.1	Spermatophyta	6	100
Hvu_3HG0276890.1	Viridiplantae	3	100
Hvu_3HG0276900.1	cellular organisms	1	100
Hvu_3HG0276910.2	Eukaryota	2	100
Hvu_3HG0276920.1	Pooideae	14	100
Hvu_3HG0276930.1	cellular organisms	1	100
Hvu_3HG0276940.1	Eukaryota	2	100
Hvu_3HG0276950.1	Eukaryota	2	100
Hvu_3HG0276960.1	Pooideae	14	100
Hvu_3HG0276970.1	Eukaryota	2	57
Hvu_3HG0276980.1	Magnoliopsida	7	100
Hvu_3HG0276990.1	Pooideae	14	100
Hvu_3HG0277100.1	Embryophyta	4	100
Hvu_3HG0277120.1	Embryophyta	4	100
Hvu_3HG0277140.1	Poaceae	12	75
Hvu_3HG0277190.1	cellular organisms	1	93
Hvu_3HG0277200.1	cellular organisms	1	100
Hvu_3HG0277230.1	cellular organisms	1	86
Hvu_3HG0277250.1	Mesangiospermae	8	87
Hvu_3HG0277270.1	cellular organisms	1	100
Hvu_3HG0277320.1	Eukaryota	2	100
Hvu_3HG0277330.1	Embryophyta	4	91
Hvu_3HG0277380.1	Mesangiospermae	8	75
Hvu_3HG0277390.1	cellular organisms	1	100
Hvu_3HG0277400.1	Eukaryota	2	100
Hvu_3HG0277430.1	Magnoliopsida	7	100
Hvu_3HG0277570.1	Eukaryota	2	85
Hvu_3HG0277610.1	Mesangiospermae	8	87
Hvu_3HG0277620.1	Hordeum vulgare	16	100
Hvu_3HG0277640.1	cellular organisms	1	93
Hvu_3HG0277670.1	cellular organisms	1	100
Hvu_3HG0277690.1	cellular organisms	1	100
Hvu_3HG0277700.1	Eukaryota	2	100
Hvu_3HG0277710.1	Eukaryota	2	100
Hvu_3HG0277750.1	Pooideae	14	100
Hvu_3HG0277760.1	cellular organisms	1	100
Hvu_3HG0277770.1	cellular organisms	1	100
Hvu_3HG0277810.1	Embryophyta	4	100
Hvu_3HG0277850.1	cellular organisms	1	100
Hvu_3HG0277860.1	Poaceae	12	75
Hvu_3HG0277870.1	Pooideae	14	100
Hvu_3HG0277880.1	cellular organisms	1	100
Hvu_3HG0277890.1	cellular organisms	1	100
Hvu_3HG0277900.1	cellular organisms	1	80
Hvu_3HG0277910.1	cellular organisms	1	100
Hvu_3HG0277980.1	Mesangiospermae	8	62
Hvu_3HG0278050.1	Eukaryota	2	100
Hvu_3HG0278110.2	cellular organisms	1	100
Hvu_3HG0278120.1	cellular organisms	1	100
Hvu_3HG0278130.2	cellular organisms	1	100
Hvu_3HG0278140.1	Eukaryota	2	100
Hvu_3HG0278170.1	Poales	11	100
Hvu_3HG0278190.1	Eukaryota	2	100
Hvu_3HG0278210.1	Eukaryota	2	92
Hvu_3HG0278220.1	Eukaryota	2	92
Hvu_3HG0278230.1	Embryophyta	4	100
Hvu_3HG0278270.1	Embryophyta	4	100
Hvu_3HG0278320.1	Embryophyta	4	100
Hvu_3HG0278360.1	Mesangiospermae	8	87
Hvu_3HG0278400.1	Eukaryota	2	100
Hvu_3HG0278430.1	cellular organisms	1	100
Hvu_3HG0278460.1	Pooideae	14	100
Hvu_3HG0278470.1	Pooideae	14	100
Hvu_3HG0278480.1	Magnoliopsida	7	100
Hvu_3HG0278490.1	cellular organisms	1	100
Hvu_3HG0278520.1	Embryophyta	4	100
Hvu_3HG0278540.1	cellular organisms	1	100
Hvu_3HG0278550.1	Eukaryota	2	100
Hvu_3HG0278560.1	Viridiplantae	3	100
Hvu_3HG0278570.1	Poaceae	12	100
Hvu_3HG0278610.1	Pooideae	14	100
Hvu_3HG0278630.1	cellular organisms	1	100
Hvu_3HG0278640.1	Eukaryota	2	100
Hvu_3HG0278650.1	Eukaryota	2	100
Hvu_3HG0278670.1	Eukaryota	2	92
Hvu_3HG0278710.1	Tracheophyta	5	100
Hvu_3HG0278750.1	Spermatophyta	6	40
Hvu_3HG0278760.1	Viridiplantae	3	92
Hvu_3HG0278780.1	Spermatophyta	6	100
Hvu_3HG0278790.1	cellular organisms	1	100
Hvu_3HG0278840.1	Poaceae	12	100
Hvu_3HG0278880.1	Spermatophyta	6	100
Hvu_3HG0278890.1	Mesangiospermae	8	75
Hvu_3HG0279020.1	cellular organisms	1	100
Hvu_3HG0279030.1	cellular organisms	1	100
Hvu_3HG0279040.1	Eukaryota	2	50
Hvu_3HG0279070.1	cellular organisms	1	100
Hvu_3HG0279100.1	cellular organisms	1	100
Hvu_3HG0279110.1	Embryophyta	4	100
Hvu_3HG0279160.1	Viridiplantae	3	100
Hvu_3HG0279170.1	Tracheophyta	5	100
Hvu_3HG0279190.1	Eukaryota	2	50
Hvu_3HG0279210.1	Pooideae	14	100
Hvu_3HG0279250.1	Viridiplantae	3	100
Hvu_3HG0279260.1	Embryophyta	4	100
Hvu_3HG0279280.1	Eukaryota	2	100
Hvu_3HG0279300.1	Eukaryota	2	100
Hvu_3HG0279310.2	Embryophyta	4	100
Hvu_3HG0279320.2	cellular organisms	1	100
Hvu_3HG0279330.1	Eukaryota	2	100
Hvu_3HG0279360.2	cellular organisms	1	100
Hvu_3HG0279370.2	Eukaryota	2	100
Hvu_3HG0279380.1	Embryophyta	4	100
Hvu_3HG0279390.2	cellular organisms	1	100
Hvu_3HG0279410.1	Triticeae	15	100
Hvu_3HG0279420.1	Eukaryota	2	57
Hvu_3HG0279430.1	cellular organisms	1	100
Hvu_3HG0279470.1	Eukaryota	2	100
Hvu_3HG0279500.2	Embryophyta	4	91
Hvu_3HG0279530.3	cellular organisms	1	100
Hvu_3HG0279560.1	Triticeae	15	100
Hvu_3HG0279570.1	Eukaryota	2	92
Hvu_3HG0279580.1	cellular organisms	1	100
Hvu_3HG0279600.1	cellular organisms	1	100
Hvu_3HG0279610.1	commelinids	10	33
Hvu_3HG0279620.1	Petrosaviidae	9	42
Hvu_3HG0279630.1	Triticeae	15	100
Hvu_3HG0279650.1	Hordeum vulgare	16	100
Hvu_3HG0279700.1	Petrosaviidae	9	42
Hvu_3HG0279710.1	Petrosaviidae	9	57
Hvu_3HG0279730.1	Eukaryota	2	92
Hvu_3HG0279750.1	Embryophyta	4	100
Hvu_3HG0279760.1	Embryophyta	4	100
Hvu_3HG0279820.1	Embryophyta	4	91
Hvu_3HG0279840.1	cellular organisms	1	100
Hvu_3HG0279880.1	Embryophyta	4	100
Hvu_3HG0279920.1	Mesangiospermae	8	62
Hvu_3HG0279930.1	Embryophyta	4	100
Hvu_3HG0279940.1	Eukaryota	2	100
Hvu_3HG0279950.1	Embryophyta	4	100
Hvu_3HG0280030.1	cellular organisms	1	93
Hvu_3HG0280050.1	Eukaryota	2	100
Hvu_3HG0280060.1	Spermatophyta	6	100
Hvu_3HG0280090.2	Eukaryota	2	100
Hvu_3HG0280120.1	Viridiplantae	3	100
Hvu_3HG0280130.1	cellular organisms	1	93
Hvu_3HG0280160.1	Eukaryota	2	100
Hvu_3HG0280180.1	Pooideae	14	100
Hvu_3HG0280240.1	Hordeum vulgare	16	100
Hvu_3HG0280250.1	Tracheophyta	5	100
Hvu_3HG0280270.1	Pooideae	14	100
Hvu_3HG0280290.1	cellular organisms	1	100
Hvu_3HG0280300.1	Eukaryota	2	100
Hvu_3HG0280310.1	Poaceae	12	100
Hvu_3HG0280320.1	Embryophyta	4	100
Hvu_3HG0280400.1	cellular organisms	1	100
Hvu_3HG0280430.1	cellular organisms	1	100
Hvu_3HG0280440.1	Eukaryota	2	100
Hvu_3HG0280450.1	Eukaryota	2	100
Hvu_3HG0280470.1	Poaceae	12	100
Hvu_3HG0280490.1	cellular organisms	1	100
Hvu_3HG0280500.1	Poaceae	12	100
Hvu_3HG0280510.1	Poaceae	12	75
Hvu_3HG0280520.1	Pooideae	14	100
Hvu_3HG0280530.1	cellular organisms	1	100
Hvu_3HG0280610.1	Eukaryota	2	100
Hvu_3HG0280620.1	Mesangiospermae	8	100
Hvu_3HG0280630.1	Eukaryota	2	100
Hvu_3HG0280670.1	cellular organisms	1	100
Hvu_3HG0280680.1	Eukaryota	2	100
Hvu_3HG0280700.1	cellular organisms	1	100
Hvu_3HG0280710.1	Pooideae	14	100
Hvu_3HG0280720.1	cellular organisms	1	93
Hvu_3HG0280730.1	Eukaryota	2	100
Hvu_3HG0280740.1	Poaceae	12	100
Hvu_3HG0280790.1	cellular organisms	1	100
Hvu_3HG0280830.1	Eukaryota	2	100
Hvu_3HG0280840.1	Eukaryota	2	100
Hvu_3HG0280850.1	cellular organisms	1	100
Hvu_3HG0280880.1	Magnoliopsida	7	100
Hvu_3HG0280890.1	cellular organisms	1	100
Hvu_3HG0280900.1	cellular organisms	1	100
Hvu_3HG0280910.1	Eukaryota	2	100
Hvu_3HG0280920.1	Spermatophyta	6	100
Hvu_3HG0280930.1	Spermatophyta	6	100
Hvu_3HG0280940.1	Magnoliopsida	7	100
Hvu_3HG0280960.1	cellular organisms	1	100
Hvu_3HG0280970.1	Eukaryota	2	100
Hvu_3HG0280980.1	Eukaryota	2	92
Hvu_3HG0280990.1	cellular organisms	1	100
Hvu_3HG0281000.1	Magnoliopsida	7	100
Hvu_3HG0281040.1	cellular organisms	1	100
Hvu_3HG0281070.1	cellular organisms	1	100
Hvu_3HG0281080.1	Viridiplantae	3	100
Hvu_3HG0281100.1	Eukaryota	2	100
Hvu_3HG0281110.1	cellular organisms	1	100
Hvu_3HG0281130.1	cellular organisms	1	100
Hvu_3HG0281150.1	Pooideae	14	100
Hvu_3HG0281180.1	Spermatophyta	6	100
Hvu_3HG0281190.1	cellular organisms	1	100
Hvu_3HG0281200.2	Mesangiospermae	8	100
Hvu_3HG0281210.1	cellular organisms	1	100
Hvu_3HG0281220.1	Spermatophyta	6	100
Hvu_3HG0281240.1	cellular organisms	1	100
Hvu_3HG0281250.1	cellular organisms	1	100
Hvu_3HG0281260.1	Magnoliopsida	7	100
Hvu_3HG0281270.1	Magnoliopsida	7	100
Hvu_3HG0281280.1	Magnoliopsida	7	100
Hvu_3HG0281290.1	Eukaryota	2	57
Hvu_3HG0281310.1	Magnoliopsida	7	100
Hvu_3HG0281320.1	Magnoliopsida	7	100
Hvu_3HG0281330.1	Magnoliopsida	7	100
Hvu_3HG0281340.1	cellular organisms	1	100
Hvu_3HG0281350.1	cellular organisms	1	100
Hvu_3HG0281390.1	Viridiplantae	3	100
Hvu_3HG0281400.1	cellular organisms	1	100
Hvu_3HG0281430.1	cellular organisms	1	100
Hvu_3HG0281440.1	cellular organisms	1	100
Hvu_3HG0281480.1	Poales	11	100
Hvu_3HG0281500.1	cellular organisms	1	93
Hvu_3HG0281510.1	Magnoliopsida	7	100
Hvu_3HG0281520.1	Poaceae	12	100
Hvu_3HG0281530.2	cellular organisms	1	100
Hvu_3HG0281540.1	Eukaryota	2	100
Hvu_3HG0281590.1	Embryophyta	4	100
Hvu_3HG0281610.1	cellular organisms	1	100
Hvu_3HG0281620.1	cellular organisms	1	100
Hvu_3HG0281690.1	Mesangiospermae	8	87
Hvu_3HG0281700.1	cellular organisms	1	100
Hvu_3HG0281730.1	Eukaryota	2	100
Hvu_3HG0281770.1	Eukaryota	2	100
Hvu_3HG0281780.1	cellular organisms	1	100
Hvu_3HG0281790.1	Eukaryota	2	100
Hvu_3HG0281810.1	Embryophyta	4	100
Hvu_3HG0281820.1	Triticeae	15	100
Hvu_3HG0281850.1	cellular organisms	1	100
Hvu_3HG0281860.1	cellular organisms	1	100
Hvu_3HG0281980.1	cellular organisms	1	100
Hvu_3HG0282000.1	Eukaryota	2	100
Hvu_3HG0282010.1	Hordeum vulgare	16	100
Hvu_3HG0282020.1	Embryophyta	4	100
Hvu_3HG0282120.1	Eukaryota	2	100
Hvu_3HG0282130.1	Magnoliopsida	7	100
Hvu_3HG0282140.1	Triticeae	15	100
Hvu_3HG0282150.1	Eukaryota	2	100
Hvu_3HG0282160.1	cellular organisms	1	100
Hvu_3HG0282170.1	cellular organisms	1	100
Hvu_3HG0282210.1	Eukaryota	2	100
Hvu_3HG0282230.1	cellular organisms	1	100
Hvu_3HG0282250.1	Triticeae	15	100
Hvu_3HG0282360.1	Pooideae	14	100
Hvu_3HG0282370.1	Embryophyta	4	83
Hvu_3HG0282430.1	Embryophyta	4	91
Hvu_3HG0282440.1	Embryophyta	4	91
Hvu_3HG0282500.1	cellular organisms	1	100
Hvu_3HG0282510.1	cellular organisms	1	100
Hvu_3HG0282530.1	cellular organisms	1	100
Hvu_3HG0282580.1	cellular organisms	1	100
Hvu_3HG0282600.1	cellular organisms	1	86
Hvu_3HG0282630.1	Hordeum vulgare	16	100
Hvu_3HG0282640.1	cellular organisms	1	100
Hvu_3HG0282680.1	Eukaryota	2	100
Hvu_3HG0282690.1	Embryophyta	4	91
Hvu_3HG0282700.1	cellular organisms	1	100
Hvu_3HG0282710.1	Hordeum vulgare	16	100
Hvu_3HG0282720.1	cellular organisms	1	100
Hvu_3HG0282740.1	cellular organisms	1	100
Hvu_3HG0282760.1	Triticeae	15	100
Hvu_3HG0282770.1	Triticeae	15	100
Hvu_3HG0282780.1	Poaceae	12	100
Hvu_3HG0282790.2	Eukaryota	2	92
Hvu_3HG0282800.1	commelinids	10	100
Hvu_3HG0282810.1	cellular organisms	1	100
Hvu_3HG0282820.1	Eukaryota	2	71
Hvu_3HG0282860.1	cellular organisms	1	100
Hvu_3HG0282880.1	cellular organisms	1	100
Hvu_3HG0282890.1	Poaceae	12	75
Hvu_3HG0282900.1	Triticeae	15	100
Hvu_3HG0282920.1	cellular organisms	1	100
Hvu_3HG0282930.1	Embryophyta	4	100
Hvu_3HG0282960.1	Embryophyta	4	100
Hvu_3HG0282980.1	Triticeae	15	100
Hvu_3HG0283050.1	Spermatophyta	6	100
Hvu_3HG0283080.1	Poaceae	12	100
Hvu_3HG0283090.1	Eukaryota	2	100
Hvu_3HG0283100.1	cellular organisms	1	100
Hvu_3HG0283120.1	Eukaryota	2	100
Hvu_3HG0283130.1	cellular organisms	1	100
Hvu_3HG0283140.1	Viridiplantae	3	100
Hvu_3HG0283150.1	Eukaryota	2	78
Hvu_3HG0283190.1	Embryophyta	4	100
Hvu_3HG0283210.1	cellular organisms	1	100
Hvu_3HG0283230.1	Poaceae	12	100
Hvu_3HG0283240.1	Triticeae	15	100
Hvu_3HG0283250.1	Eukaryota	2	100
Hvu_3HG0283280.1	Magnoliopsida	7	100
Hvu_3HG0283290.1	Eukaryota	2	100
Hvu_3HG0283300.1	cellular organisms	1	100
Hvu_3HG0283320.1	Eukaryota	2	100
Hvu_3HG0283340.1	Magnoliopsida	7	100
Hvu_3HG0283350.1	cellular organisms	1	100
Hvu_3HG0283370.1	Eukaryota	2	85
Hvu_3HG0283420.1	Eukaryota	2	71
Hvu_3HG0283480.1	Spermatophyta	6	100
Hvu_3HG0283500.1	cellular organisms	1	100
Hvu_3HG0283520.1	cellular organisms	1	100
Hvu_3HG0283530.1	cellular organisms	1	100
Hvu_3HG0283540.1	Mesangiospermae	8	87
Hvu_3HG0283550.1	Poaceae	12	75
Hvu_3HG0283580.1	Mesangiospermae	8	100
Hvu_3HG0283600.1	cellular organisms	1	86
Hvu_3HG0283610.1	Embryophyta	4	100
Hvu_3HG0283630.1	Eukaryota	2	92
Hvu_3HG0283640.1	Poaceae	12	75
Hvu_3HG0283660.1	cellular organisms	1	80
Hvu_3HG0283670.2	Embryophyta	4	91
Hvu_3HG0283700.1	Embryophyta	4	100
Hvu_3HG0283710.1	Eukaryota	2	100
Hvu_3HG0283720.1	Eukaryota	2	100
Hvu_3HG0283740.1	Eukaryota	2	100
Hvu_3HG0283770.1	cellular organisms	1	93
Hvu_3HG0283800.1	Poaceae	12	100
Hvu_3HG0283810.1	Eukaryota	2	100
Hvu_3HG0283820.2	Embryophyta	4	100
Hvu_3HG0283870.1	cellular organisms	1	100
Hvu_3HG0283890.1	Poaceae	12	75
Hvu_3HG0283930.1	Eukaryota	2	64
Hvu_3HG0283970.1	Eukaryota	2	100
Hvu_3HG0283990.1	Eukaryota	2	100
Hvu_3HG0284000.1	cellular organisms	1	93
Hvu_3HG0284010.1	Eukaryota	2	92
Hvu_3HG0284020.2	cellular organisms	1	100
Hvu_3HG0284030.1	cellular organisms	1	100
Hvu_3HG0284050.1	Embryophyta	4	100
Hvu_3HG0284060.1	Eukaryota	2	100
Hvu_3HG0284070.1	Eukaryota	2	100
Hvu_3HG0284080.1	Hordeum vulgare	16	100
Hvu_3HG0284100.1	cellular organisms	1	93
Hvu_3HG0284110.1	cellular organisms	1	100
Hvu_3HG0284120.1	Eukaryota	2	100
Hvu_3HG0284160.1	Poaceae	12	100
Hvu_3HG0284170.1	Magnoliopsida	7	100
Hvu_3HG0284180.1	cellular organisms	1	100
Hvu_3HG0284200.1	Pooideae	14	100
Hvu_3HG0284220.1	cellular organisms	1	100
Hvu_3HG0284240.1	Hordeum vulgare	16	100
Hvu_3HG0284270.1	cellular organisms	1	100
Hvu_3HG0284290.1	cellular organisms	1	100
Hvu_3HG0284310.1	cellular organisms	1	100
Hvu_3HG0284330.1	cellular organisms	1	100
Hvu_3HG0284350.1	Eukaryota	2	100
Hvu_3HG0284360.1	Mesangiospermae	8	100
Hvu_3HG0284390.1	Eukaryota	2	100
Hvu_3HG0284400.1	Poaceae	12	100
Hvu_3HG0284430.1	Hordeum vulgare	16	100
Hvu_3HG0284460.1	Pooideae	14	100
Hvu_3HG0284530.1	Poaceae	12	100
Hvu_3HG0284540.1	Poaceae	12	100
Hvu_3HG0284630.1	Eukaryota	2	92
Hvu_3HG0284640.1	Eukaryota	2	92
Hvu_3HG0284680.1	cellular organisms	1	100
Hvu_3HG0284690.1	cellular organisms	1	100
Hvu_3HG0284720.1	Eukaryota	2	100
Hvu_3HG0284730.1	Viridiplantae	3	100
Hvu_3HG0284740.1	Eukaryota	2	100
Hvu_3HG0284750.1	cellular organisms	1	100
Hvu_3HG0284760.1	Eukaryota	2	100
Hvu_3HG0284780.1	Embryophyta	4	100
Hvu_3HG0284790.1	cellular organisms	1	100
Hvu_3HG0284810.1	Eukaryota	2	100
Hvu_3HG0284830.1	cellular organisms	1	100
Hvu_3HG0284850.1	Poaceae	12	100
Hvu_3HG0284860.1	Embryophyta	4	100
Hvu_3HG0284880.1	Eukaryota	2	92
Hvu_3HG0284890.1	cellular organisms	1	100
Hvu_3HG0284900.1	Eukaryota	2	100
Hvu_3HG0284920.1	Eukaryota	2	85
Hvu_3HG0284930.1	cellular organisms	1	93
Hvu_3HG0284940.1	Eukaryota	2	92
Hvu_3HG0284960.1	Embryophyta	4	100
Hvu_3HG0284970.1	Eukaryota	2	71
Hvu_3HG0284990.1	Eukaryota	2	100
Hvu_3HG0285000.2	Embryophyta	4	100
Hvu_3HG0285010.1	Eukaryota	2	85
Hvu_3HG0285020.1	Pooideae	14	100
Hvu_3HG0285050.1	Embryophyta	4	91
Hvu_3HG0285060.1	Eukaryota	2	100
Hvu_3HG0285070.1	cellular organisms	1	100
Hvu_3HG0285090.1	Eukaryota	2	57
Hvu_3HG0285100.1	Eukaryota	2	100
Hvu_3HG0285110.1	cellular organisms	1	100
Hvu_3HG0285150.1	Eukaryota	2	92
Hvu_3HG0285160.1	Magnoliopsida	7	100
Hvu_3HG0285170.1	Eukaryota	2	100
Hvu_3HG0285210.1	cellular organisms	1	100
Hvu_3HG0285240.1	Pooideae	14	100
Hvu_3HG0285260.1	cellular organisms	1	100
Hvu_3HG0285270.1	cellular organisms	1	100
Hvu_3HG0285280.1	Tracheophyta	5	100
Hvu_3HG0285290.2	Magnoliopsida	7	100
Hvu_3HG0285310.4	Eukaryota	2	100
Hvu_3HG0285320.1	cellular organisms	1	100
Hvu_3HG0285340.1	Triticeae	15	100
Hvu_3HG0285350.1	Embryophyta	4	100
Hvu_3HG0285400.1	Eukaryota	2	100
Hvu_3HG0285420.1	cellular organisms	1	100
Hvu_3HG0285440.1	Embryophyta	4	100
Hvu_3HG0285450.1	cellular organisms	1	100
Hvu_3HG0285460.1	Embryophyta	4	100
Hvu_3HG0285470.1	Eukaryota	2	100
Hvu_3HG0285480.1	Eukaryota	2	100
Hvu_3HG0285490.1	Eukaryota	2	100
Hvu_3HG0285510.1	Viridiplantae	3	100
Hvu_3HG0285520.1	Poaceae	12	75
Hvu_3HG0285530.1	Viridiplantae	3	100
Hvu_3HG0285540.1	cellular organisms	1	100
Hvu_3HG0285550.1	cellular organisms	1	100
Hvu_3HG0285570.1	cellular organisms	1	100
Hvu_3HG0285620.1	cellular organisms	1	86
Hvu_3HG0285650.1	Poaceae	12	100
Hvu_3HG0285660.1	Magnoliopsida	7	100
Hvu_3HG0285680.1	Pooideae	14	100
Hvu_3HG0285700.1	Pooideae	14	100
Hvu_3HG0285710.1	Mesangiospermae	8	100
Hvu_3HG0285730.1	Embryophyta	4	100
Hvu_3HG0285740.2	cellular organisms	1	93
Hvu_3HG0285770.1	Eukaryota	2	100
Hvu_3HG0285780.1	cellular organisms	1	100
Hvu_3HG0285790.1	Mesangiospermae	8	62
Hvu_3HG0285800.1	Triticeae	15	100
Hvu_3HG0285830.1	cellular organisms	1	100
Hvu_3HG0285840.1	Embryophyta	4	100
Hvu_3HG0285860.1	cellular organisms	1	100
Hvu_3HG0285890.1	Embryophyta	4	100
Hvu_3HG0285900.1	cellular organisms	1	100
Hvu_3HG0285920.1	cellular organisms	1	100
Hvu_3HG0285930.1	Spermatophyta	6	100
Hvu_3HG0285940.2	cellular organisms	1	100
Hvu_3HG0285980.1	Viridiplantae	3	100
Hvu_3HG0286010.1	BOP clade	13	100
Hvu_3HG0286060.1	Hordeum vulgare	16	100
Hvu_3HG0286070.1	cellular organisms	1	100
Hvu_3HG0286080.1	cellular organisms	1	86
Hvu_3HG0286090.1	Eukaryota	2	92
Hvu_3HG0286100.1	Tracheophyta	5	90
Hvu_3HG0286110.1	cellular organisms	1	100
Hvu_3HG0286130.1	cellular organisms	1	100
Hvu_3HG0286140.1	Mesangiospermae	8	100
Hvu_3HG0286160.1	Magnoliopsida	7	100
Hvu_3HG0286170.1	Eukaryota	2	100
Hvu_3HG0286190.1	Embryophyta	4	91
Hvu_3HG0286200.1	Eukaryota	2	85
Hvu_3HG0286220.1	cellular organisms	1	93
Hvu_3HG0286240.1	Poaceae	12	75
Hvu_3HG0286250.1	cellular organisms	1	100
Hvu_3HG0286290.1	cellular organisms	1	100
Hvu_3HG0286300.1	Embryophyta	4	91
Hvu_3HG0286310.1	Poaceae	12	50
Hvu_3HG0286330.1	cellular organisms	1	100
Hvu_3HG0286340.1	Eukaryota	2	100
Hvu_3HG0286350.1	Embryophyta	4	91
Hvu_3HG0286360.1	cellular organisms	1	93
Hvu_3HG0286370.1	Eukaryota	2	100
Hvu_3HG0286380.1	Poales	11	100
Hvu_3HG0286390.1	cellular organisms	1	100
Hvu_3HG0286440.1	cellular organisms	1	100
Hvu_3HG0286460.1	Embryophyta	4	100
Hvu_3HG0286490.1	cellular organisms	1	100
Hvu_3HG0286500.1	Magnoliopsida	7	100
Hvu_3HG0286520.1	cellular organisms	1	86
Hvu_3HG0286540.1	Embryophyta	4	100
Hvu_3HG0286550.1	Hordeum vulgare	16	100
Hvu_3HG0286560.1	Mesangiospermae	8	100
Hvu_3HG0286570.1	Spermatophyta	6	100
Hvu_3HG0286590.1	Spermatophyta	6	100
Hvu_3HG0286600.1	Pooideae	14	50
Hvu_3HG0286640.1	cellular organisms	1	100
Hvu_3HG0286650.1	Poaceae	12	75
Hvu_3HG0286660.1	Eukaryota	2	100
Hvu_3HG0286710.3	Eukaryota	2	100
Hvu_3HG0286720.1	cellular organisms	1	100
Hvu_3HG0286740.1	Eukaryota	2	100
Hvu_3HG0286770.1	cellular organisms	1	93
Hvu_3HG0286790.1	Eukaryota	2	100
Hvu_3HG0286820.1	Embryophyta	4	100
Hvu_3HG0286830.1	cellular organisms	1	100
Hvu_3HG0286860.1	Poaceae	12	100
Hvu_3HG0286870.1	cellular organisms	1	100
Hvu_3HG0286880.1	Triticeae	15	100
Hvu_3HG0286890.1	Eukaryota	2	100
Hvu_3HG0286900.1	Eukaryota	2	100
Hvu_3HG0286910.1	Pooideae	14	100
Hvu_3HG0286930.1	Embryophyta	4	100
Hvu_3HG0286940.1	cellular organisms	1	100
Hvu_3HG0286960.1	cellular organisms	1	93
Hvu_3HG0286980.1	Eukaryota	2	100
Hvu_3HG0287000.1	cellular organisms	1	100
Hvu_3HG0287020.1	cellular organisms	1	100
Hvu_3HG0287050.2	cellular organisms	1	100
Hvu_3HG0287060.1	Eukaryota	2	100
Hvu_3HG0287070.1	Eukaryota	2	100
Hvu_3HG0287100.1	Pooideae	14	100
Hvu_3HG0287120.1	Eukaryota	2	100
Hvu_3HG0287130.1	Eukaryota	2	100
Hvu_3HG0287140.1	cellular organisms	1	100
Hvu_3HG0287150.1	cellular organisms	1	100
Hvu_3HG0287160.1	cellular organisms	1	100
Hvu_3HG0287170.1	cellular organisms	1	100
Hvu_3HG0287210.1	cellular organisms	1	100
Hvu_3HG0287230.1	Eukaryota	2	100
Hvu_3HG0287240.1	Embryophyta	4	100
Hvu_3HG0287270.1	Eukaryota	2	100
Hvu_3HG0287290.1	Eukaryota	2	100
Hvu_3HG0287310.1	Eukaryota	2	100
Hvu_3HG0287320.1	cellular organisms	1	100
Hvu_3HG0287360.1	Eukaryota	2	71
Hvu_3HG0287370.1	cellular organisms	1	86
Hvu_3HG0287380.1	Eukaryota	2	57
Hvu_3HG0287390.1	Eukaryota	2	100
Hvu_3HG0287400.1	Eukaryota	2	92
Hvu_3HG0287430.1	Magnoliopsida	7	100
Hvu_3HG0287460.1	Eukaryota	2	100
Hvu_3HG0287470.1	Poaceae	12	100
Hvu_3HG0287530.1	cellular organisms	1	100
Hvu_3HG0287560.1	cellular organisms	1	100
Hvu_3HG0287570.1	Spermatophyta	6	100
Hvu_3HG0287580.1	Eukaryota	2	100
Hvu_3HG0287610.1	cellular organisms	1	100
Hvu_3HG0287630.1	cellular organisms	1	100
Hvu_3HG0287640.1	cellular organisms	1	100
Hvu_3HG0287650.1	Spermatophyta	6	100
Hvu_3HG0287660.1	Spermatophyta	6	100
Hvu_3HG0287680.1	Eukaryota	2	92
Hvu_3HG0287690.1	Eukaryota	2	100
Hvu_3HG0287720.1	Embryophyta	4	100
Hvu_3HG0287730.1	cellular organisms	1	93
Hvu_3HG0287740.1	cellular organisms	1	93
Hvu_3HG0287750.1	cellular organisms	1	100
Hvu_3HG0287760.2	Embryophyta	4	100
Hvu_3HG0287790.1	cellular organisms	1	100
Hvu_3HG0287800.1	cellular organisms	1	100
Hvu_3HG0287830.1	cellular organisms	1	100
Hvu_3HG0287840.1	Poaceae	12	100
Hvu_3HG0287850.1	cellular organisms	1	100
Hvu_3HG0287930.1	cellular organisms	1	100
Hvu_3HG0287940.1	Magnoliopsida	7	100
Hvu_3HG0288000.1	Embryophyta	4	100
Hvu_3HG0288010.1	cellular organisms	1	93
Hvu_3HG0288020.1	cellular organisms	1	100
Hvu_3HG0288030.1	cellular organisms	1	100
Hvu_3HG0288040.1	cellular organisms	1	100
Hvu_3HG0288050.1	Viridiplantae	3	100
Hvu_3HG0288070.1	Magnoliopsida	7	100
Hvu_3HG0288080.1	cellular organisms	1	100
Hvu_3HG0288140.1	Eukaryota	2	92
Hvu_3HG0288170.1	Triticeae	15	100
Hvu_3HG0288230.1	Pooideae	14	100
Hvu_3HG0288240.1	Poaceae	12	100
Hvu_3HG0288250.1	Mesangiospermae	8	87
Hvu_3HG0288270.1	Eukaryota	2	100
Hvu_3HG0288280.1	Eukaryota	2	100
Hvu_3HG0288320.1	Eukaryota	2	100
Hvu_3HG0288330.1	Magnoliopsida	7	100
Hvu_3HG0288340.1	Poaceae	12	100
Hvu_3HG0288360.1	cellular organisms	1	100
Hvu_3HG0288370.1	cellular organisms	1	100
Hvu_3HG0288380.1	cellular organisms	1	100
Hvu_3HG0288410.1	Embryophyta	4	100
Hvu_3HG0288420.1	cellular organisms	1	100
Hvu_3HG0288450.1	Eukaryota	2	71
Hvu_3HG0288470.1	Viridiplantae	3	100
Hvu_3HG0288480.4	cellular organisms	1	100
Hvu_3HG0288500.1	cellular organisms	1	100
Hvu_3HG0288510.1	BOP clade	13	100
Hvu_3HG0288520.1	BOP clade	13	100
Hvu_3HG0288540.2	cellular organisms	1	100
Hvu_3HG0288570.1	Eukaryota	2	71
Hvu_3HG0288580.2	cellular organisms	1	100
Hvu_3HG0288590.1	Pooideae	14	100
Hvu_3HG0288610.1	cellular organisms	1	100
Hvu_3HG0288620.1	Eukaryota	2	85
Hvu_3HG0288650.1	Hordeum vulgare	16	100
Hvu_3HG0288660.1	Eukaryota	2	100
Hvu_3HG0288670.1	Eukaryota	2	100
Hvu_3HG0288690.1	Spermatophyta	6	100
Hvu_3HG0288700.1	Eukaryota	2	100
Hvu_3HG0288710.1	Embryophyta	4	100
Hvu_3HG0288750.1	cellular organisms	1	100
Hvu_3HG0288800.1	cellular organisms	1	100
Hvu_3HG0288810.1	cellular organisms	1	100
Hvu_3HG0288820.1	cellular organisms	1	100
Hvu_3HG0288830.1	Embryophyta	4	100
Hvu_3HG0288840.1	cellular organisms	1	86
Hvu_3HG0288860.1	Eukaryota	2	100
Hvu_3HG0288880.1	cellular organisms	1	100
Hvu_3HG0288890.1	Possible contamination or HGT	NA	25
Hvu_3HG0288900.1	Embryophyta	4	100
Hvu_3HG0288910.1	Eukaryota	2	100
Hvu_3HG0288930.1	cellular organisms	1	100
Hvu_3HG0288940.1	Eukaryota	2	100
Hvu_3HG0288960.1	cellular organisms	1	100
Hvu_3HG0288990.1	Embryophyta	4	100
Hvu_3HG0289000.1	cellular organisms	1	100
Hvu_3HG0289010.1	cellular organisms	1	100
Hvu_3HG0289020.1	cellular organisms	1	100
Hvu_3HG0289030.1	Eukaryota	2	92
Hvu_3HG0289040.1	Pooideae	14	100
Hvu_3HG0289050.1	Mesangiospermae	8	50
Hvu_3HG0289080.1	Viridiplantae	3	100
Hvu_3HG0289110.1	Eukaryota	2	57
Hvu_3HG0289120.1	Eukaryota	2	57
Hvu_3HG0289130.1	Embryophyta	4	100
Hvu_3HG0289140.1	Magnoliopsida	7	77
Hvu_3HG0289150.1	cellular organisms	1	100
Hvu_3HG0289180.1	Eukaryota	2	100
Hvu_3HG0289200.1	Magnoliopsida	7	100
Hvu_3HG0289210.1	Spermatophyta	6	100
Hvu_3HG0289240.1	cellular organisms	1	93
Hvu_3HG0289250.1	cellular organisms	1	100
Hvu_3HG0289260.1	Eukaryota	2	92
Hvu_3HG0289290.1	Eukaryota	2	100
Hvu_3HG0289300.1	Embryophyta	4	91
Hvu_3HG0289340.1	cellular organisms	1	100
Hvu_3HG0289350.1	Eukaryota	2	100
Hvu_3HG0289360.1	cellular organisms	1	93
Hvu_3HG0289370.1	Embryophyta	4	100
Hvu_3HG0289380.1	Poaceae	12	100
Hvu_3HG0289420.1	cellular organisms	1	100
Hvu_3HG0289460.1	cellular organisms	1	100
Hvu_3HG0289490.1	Eukaryota	2	100
Hvu_3HG0289500.1	Embryophyta	4	100
Hvu_3HG0289520.1	Possible contamination or HGT	NA	25
Hvu_3HG0289570.1	Eukaryota	2	92
Hvu_3HG0289600.1	Triticeae	15	100
Hvu_3HG0289610.1	Spermatophyta	6	100
Hvu_3HG0289620.1	Eukaryota	2	35
Hvu_3HG0289630.1	Mesangiospermae	8	75
Hvu_3HG0289690.1	Eukaryota	2	100
Hvu_3HG0289710.1	BOP clade	13	100
Hvu_3HG0289720.1	Viridiplantae	3	100
Hvu_3HG0289730.1	Poaceae	12	100
Hvu_3HG0289760.1	Poaceae	12	75
Hvu_3HG0289770.1	Pooideae	14	100
Hvu_3HG0289780.2	Eukaryota	2	100
Hvu_3HG0289790.1	Triticeae	15	100
Hvu_3HG0289810.1	cellular organisms	1	100
Hvu_3HG0289840.1	cellular organisms	1	100
Hvu_3HG0289860.1	Spermatophyta	6	100
Hvu_3HG0289900.1	Pooideae	14	100
Hvu_3HG0289910.1	cellular organisms	1	100
Hvu_3HG0289920.1	Eukaryota	2	100
Hvu_3HG0289930.1	Magnoliopsida	7	100
Hvu_3HG0289950.2	cellular organisms	1	100
Hvu_3HG0289960.1	cellular organisms	1	100
Hvu_3HG0289970.1	cellular organisms	1	100
Hvu_3HG0289980.1	Eukaryota	2	100
Hvu_3HG0290000.1	Viridiplantae	3	100
Hvu_3HG0290040.1	Eukaryota	2	85
Hvu_3HG0290070.1	Triticeae	15	100
Hvu_3HG0290090.1	cellular organisms	1	100
Hvu_3HG0290100.3	cellular organisms	1	100
Hvu_3HG0290120.1	Spermatophyta	6	100
Hvu_3HG0290130.1	Spermatophyta	6	100
Hvu_3HG0290140.1	Spermatophyta	6	100
Hvu_3HG0290160.1	Embryophyta	4	100
Hvu_3HG0290170.1	cellular organisms	1	100
Hvu_3HG0290180.1	cellular organisms	1	100
Hvu_3HG0290200.1	Spermatophyta	6	100
Hvu_3HG0290210.1	Eukaryota	2	100
Hvu_3HG0290220.1	cellular organisms	1	100
Hvu_3HG0290230.1	Magnoliopsida	7	100
Hvu_3HG0290240.1	Eukaryota	2	100
Hvu_3HG0290250.1	Eukaryota	2	92
Hvu_3HG0290280.1	Eukaryota	2	42
Hvu_3HG0290290.1	cellular organisms	1	100
Hvu_3HG0290300.1	Eukaryota	2	92
Hvu_3HG0290310.1	Magnoliopsida	7	100
Hvu_3HG0290320.1	cellular organisms	1	100
Hvu_3HG0290340.1	Embryophyta	4	100
Hvu_3HG0290350.1	Pooideae	14	100
Hvu_3HG0290420.1	Mesangiospermae	8	75
Hvu_3HG0290430.1	Spermatophyta	6	100
Hvu_3HG0290470.1	Poaceae	12	100
Hvu_3HG0290510.1	Eukaryota	2	100
Hvu_3HG0290550.1	Eukaryota	2	92
Hvu_3HG0290580.1	cellular organisms	1	100
Hvu_3HG0290590.1	cellular organisms	1	100
Hvu_3HG0290630.1	cellular organisms	1	100
Hvu_3HG0290640.1	Poales	11	60
Hvu_3HG0290660.1	Eukaryota	2	100
Hvu_3HG0290670.1	Eukaryota	2	92
Hvu_3HG0290710.1	Eukaryota	2	92
Hvu_3HG0290730.2	cellular organisms	1	80
Hvu_3HG0290780.1	cellular organisms	1	100
Hvu_3HG0290790.1	Viridiplantae	3	100
Hvu_3HG0290820.1	Eukaryota	2	100
Hvu_3HG0290860.1	Mesangiospermae	8	87
Hvu_3HG0290880.1	cellular organisms	1	100
Hvu_3HG0290890.1	Eukaryota	2	100
Hvu_3HG0290900.1	cellular organisms	1	100
Hvu_3HG0290910.1	Embryophyta	4	100
Hvu_3HG0290920.1	Viridiplantae	3	100
Hvu_3HG0290940.2	cellular organisms	1	100
Hvu_3HG0290950.1	cellular organisms	1	86
Hvu_3HG0290960.1	Eukaryota	2	100
Hvu_3HG0290970.1	Tracheophyta	5	100
Hvu_3HG0290980.1	Mesangiospermae	8	100
Hvu_3HG0291030.1	Eukaryota	2	92
Hvu_3HG0291040.1	cellular organisms	1	100
Hvu_3HG0291050.3	cellular organisms	1	100
Hvu_3HG0291060.1	Poales	11	100
Hvu_3HG0291100.1	cellular organisms	1	100
Hvu_3HG0291130.1	cellular organisms	1	100
Hvu_3HG0291150.1	Embryophyta	4	100
Hvu_3HG0291160.1	cellular organisms	1	100
Hvu_3HG0291170.1	cellular organisms	1	100
Hvu_3HG0291190.1	cellular organisms	1	100
Hvu_3HG0291200.1	cellular organisms	1	93
Hvu_3HG0291230.1	Poaceae	12	75
Hvu_3HG0291280.1	cellular organisms	1	100
Hvu_3HG0291310.1	cellular organisms	1	100
Hvu_3HG0291320.1	Eukaryota	2	92
Hvu_3HG0291340.1	cellular organisms	1	100
Hvu_3HG0291360.1	Viridiplantae	3	100
Hvu_3HG0291370.1	cellular organisms	1	100
Hvu_3HG0291380.1	Poaceae	12	100
Hvu_3HG0291390.1	cellular organisms	1	100
Hvu_3HG0291400.1	cellular organisms	1	100
Hvu_3HG0291410.1	Eukaryota	2	100
Hvu_3HG0291420.1	Spermatophyta	6	100
Hvu_3HG0291430.1	Poaceae	12	100
Hvu_3HG0291440.1	Poaceae	12	100
Hvu_3HG0291450.1	Eukaryota	2	92
Hvu_3HG0291490.1	cellular organisms	1	100
Hvu_3HG0291550.1	Poaceae	12	75
Hvu_3HG0291570.1	Embryophyta	4	100
Hvu_3HG0291580.1	cellular organisms	1	100
Hvu_3HG0291590.1	Viridiplantae	3	100
Hvu_3HG0291600.1	cellular organisms	1	100
Hvu_3HG0291620.1	Embryophyta	4	100
Hvu_3HG0291660.1	Poaceae	12	75
Hvu_3HG0291670.1	Eukaryota	2	100
Hvu_3HG0291680.1	Eukaryota	2	100
Hvu_3HG0291690.1	Spermatophyta	6	100
Hvu_3HG0291710.1	Eukaryota	2	100
Hvu_3HG0291720.1	cellular organisms	1	100
Hvu_3HG0291730.1	cellular organisms	1	100
Hvu_3HG0291740.1	Spermatophyta	6	100
Hvu_3HG0291750.1	cellular organisms	1	100
Hvu_3HG0291760.1	Eukaryota	2	100
Hvu_3HG0291790.1	cellular organisms	1	100
Hvu_3HG0291820.2	Embryophyta	4	100
Hvu_3HG0291840.1	cellular organisms	1	100
Hvu_3HG0291870.1	Eukaryota	2	100
Hvu_3HG0291890.1	Eukaryota	2	100
Hvu_3HG0291900.1	Eukaryota	2	100
Hvu_3HG0291910.1	Eukaryota	2	92
Hvu_3HG0291920.1	Spermatophyta	6	100
Hvu_3HG0291930.1	Eukaryota	2	100
Hvu_3HG0291990.1	cellular organisms	1	93
Hvu_3HG0292000.1	Possible contamination or HGT	NA	12
Hvu_3HG0292020.1	cellular organisms	1	100
Hvu_3HG0292080.1	Embryophyta	4	100
Hvu_3HG0292090.1	Embryophyta	4	100
Hvu_3HG0292100.1	cellular organisms	1	100
Hvu_3HG0292110.1	Eukaryota	2	92
Hvu_3HG0292120.1	Hordeum vulgare	16	100
Hvu_3HG0292140.1	Poaceae	12	100
Hvu_3HG0292190.1	commelinids	10	100
Hvu_3HG0292220.1	Spermatophyta	6	100
Hvu_3HG0292230.1	Pooideae	14	100
Hvu_3HG0292240.1	Viridiplantae	3	84
Hvu_3HG0292260.1	Embryophyta	4	100
Hvu_3HG0292270.1	Viridiplantae	3	92
Hvu_3HG0292280.1	Eukaryota	2	100
Hvu_3HG0292330.1	BOP clade	13	100
Hvu_3HG0292340.1	BOP clade	13	100
Hvu_3HG0292350.1	cellular organisms	1	100
Hvu_3HG0292380.2	Embryophyta	4	100
Hvu_3HG0292390.1	Eukaryota	2	100
Hvu_3HG0292400.1	cellular organisms	1	100
Hvu_3HG0292410.1	Embryophyta	4	100
Hvu_3HG0292430.1	Poaceae	12	50
Hvu_3HG0292450.1	Poaceae	12	100
Hvu_3HG0292470.1	cellular organisms	1	100
Hvu_3HG0292480.1	Hordeum vulgare	16	100
Hvu_3HG0292490.1	cellular organisms	1	93
Hvu_3HG0292500.2	cellular organisms	1	100
Hvu_3HG0292540.1	Eukaryota	2	100
Hvu_3HG0292560.1	cellular organisms	1	93
Hvu_3HG0292580.1	Eukaryota	2	92
Hvu_3HG0292590.1	Mesangiospermae	8	87
Hvu_3HG0292600.1	cellular organisms	1	100
Hvu_3HG0292610.1	cellular organisms	1	100
Hvu_3HG0292630.1	Eukaryota	2	92
Hvu_3HG0292640.1	Embryophyta	4	100
Hvu_3HG0292650.1	cellular organisms	1	100
Hvu_3HG0292680.1	Poaceae	12	100
Hvu_3HG0292700.1	Eukaryota	2	100
Hvu_3HG0292710.1	Embryophyta	4	100
Hvu_3HG0292770.1	Triticeae	15	100
Hvu_3HG0292790.1	Tracheophyta	5	90
Hvu_3HG0292800.1	Eukaryota	2	100
Hvu_3HG0292810.1	Magnoliopsida	7	100
Hvu_3HG0292830.1	cellular organisms	1	100
Hvu_3HG0292850.2	Eukaryota	2	100
Hvu_3HG0292900.1	Eukaryota	2	100
Hvu_3HG0292910.1	cellular organisms	1	93
Hvu_3HG0292920.1	Eukaryota	2	92
Hvu_3HG0292960.1	cellular organisms	1	93
Hvu_3HG0292990.1	Poaceae	12	100
Hvu_3HG0293000.1	cellular organisms	1	100
Hvu_3HG0293010.1	Eukaryota	2	100
Hvu_3HG0293040.1	cellular organisms	1	100
Hvu_3HG0293070.1	Embryophyta	4	100
Hvu_3HG0293080.1	Poaceae	12	100
Hvu_3HG0293090.1	cellular organisms	1	86
Hvu_3HG0293100.1	Eukaryota	2	100
Hvu_3HG0293130.1	Eukaryota	2	100
Hvu_3HG0293160.1	Poaceae	12	75
Hvu_3HG0293180.1	Hordeum vulgare	16	100
Hvu_3HG0293210.1	cellular organisms	1	100
Hvu_3HG0293240.1	Magnoliopsida	7	100
Hvu_3HG0293250.1	Eukaryota	2	100
Hvu_3HG0293260.1	cellular organisms	1	100
Hvu_3HG0293290.1	Spermatophyta	6	60
Hvu_3HG0293310.1	Embryophyta	4	100
Hvu_3HG0293360.1	Embryophyta	4	66
Hvu_3HG0293390.1	Eukaryota	2	100
Hvu_3HG0293400.1	cellular organisms	1	100
Hvu_3HG0293410.1	Hordeum vulgare	16	100
Hvu_3HG0293420.1	cellular organisms	1	100
Hvu_3HG0293430.1	cellular organisms	1	100
Hvu_3HG0293440.1	Pooideae	14	100
Hvu_3HG0293450.1	cellular organisms	1	100
Hvu_3HG0293480.1	cellular organisms	1	100
Hvu_3HG0293490.1	cellular organisms	1	100
Hvu_3HG0293500.1	cellular organisms	1	100
Hvu_3HG0293510.1	cellular organisms	1	100
Hvu_3HG0293530.1	Poaceae	12	100
Hvu_3HG0293540.1	Eukaryota	2	71
Hvu_3HG0293550.1	Eukaryota	2	100
Hvu_3HG0293560.1	Eukaryota	2	100
Hvu_3HG0293570.1	Eukaryota	2	92
Hvu_3HG0293580.1	Spermatophyta	6	100
Hvu_3HG0293650.1	Mesangiospermae	8	62
Hvu_3HG0293660.1	Eukaryota	2	100
Hvu_3HG0293670.1	cellular organisms	1	93
Hvu_3HG0293680.1	cellular organisms	1	100
Hvu_3HG0293700.1	Eukaryota	2	100
Hvu_3HG0293760.1	cellular organisms	1	100
Hvu_3HG0293770.1	cellular organisms	1	93
Hvu_3HG0293780.1	cellular organisms	1	100
Hvu_3HG0293790.1	Eukaryota	2	100
Hvu_3HG0293820.1	Eukaryota	2	50
Hvu_3HG0293830.1	Eukaryota	2	50
Hvu_3HG0293840.1	Poaceae	12	100
Hvu_3HG0293850.1	Eukaryota	2	100
Hvu_3HG0293880.1	Eukaryota	2	100
Hvu_3HG0293900.1	cellular organisms	1	100
Hvu_3HG0293910.1	Eukaryota	2	92
Hvu_3HG0293920.1	cellular organisms	1	100
Hvu_3HG0293930.1	Eukaryota	2	50
Hvu_3HG0293940.1	cellular organisms	1	100
Hvu_3HG0293950.1	Eukaryota	2	50
Hvu_3HG0293970.1	cellular organisms	1	100
Hvu_3HG0293980.1	Eukaryota	2	50
Hvu_3HG0293990.1	Triticeae	15	100
Hvu_3HG0294000.1	cellular organisms	1	100
Hvu_3HG0294040.1	cellular organisms	1	100
Hvu_3HG0294050.1	cellular organisms	1	100
Hvu_3HG0294060.1	Triticeae	15	100
Hvu_3HG0294070.1	Eukaryota	2	92
Hvu_3HG0294080.3	cellular organisms	1	100
Hvu_3HG0294100.1	cellular organisms	1	100
Hvu_3HG0294110.1	Tracheophyta	5	100
Hvu_3HG0294140.1	Embryophyta	4	100
Hvu_3HG0294160.1	Poaceae	12	75
Hvu_3HG0294170.1	cellular organisms	1	100
Hvu_3HG0294190.1	Spermatophyta	6	100
Hvu_3HG0294230.1	Embryophyta	4	100
Hvu_3HG0294240.1	Magnoliopsida	7	100
Hvu_3HG0294260.1	Eukaryota	2	100
Hvu_3HG0294270.1	Magnoliopsida	7	100
Hvu_3HG0294280.1	Eukaryota	2	92
Hvu_3HG0294290.1	Viridiplantae	3	100
Hvu_3HG0294300.1	cellular organisms	1	100
Hvu_3HG0294310.2	Eukaryota	2	100
Hvu_3HG0294340.1	Eukaryota	2	100
Hvu_3HG0294370.1	cellular organisms	1	93
Hvu_3HG0294380.1	Eukaryota	2	100
Hvu_3HG0294390.1	cellular organisms	1	93
Hvu_3HG0294420.1	Spermatophyta	6	100
Hvu_3HG0294430.1	cellular organisms	1	93
Hvu_3HG0294440.1	Hordeum vulgare	16	100
Hvu_3HG0294450.1	Tracheophyta	5	100
Hvu_3HG0294460.1	Embryophyta	4	100
Hvu_3HG0294470.1	Eukaryota	2	92
Hvu_3HG0294490.1	Eukaryota	2	100
Hvu_3HG0294500.1	Spermatophyta	6	100
Hvu_3HG0294530.1	cellular organisms	1	100
Hvu_3HG0294540.1	cellular organisms	1	100
Hvu_3HG0294550.1	Spermatophyta	6	100
Hvu_3HG0294590.1	cellular organisms	1	93
Hvu_3HG0294620.2	Eukaryota	2	92
Hvu_3HG0294630.1	Mesangiospermae	8	100
Hvu_3HG0294650.1	Mesangiospermae	8	87
Hvu_3HG0294660.1	Mesangiospermae	8	87
Hvu_3HG0294690.1	cellular organisms	1	93
Hvu_3HG0294710.1	Eukaryota	2	100
Hvu_3HG0294720.1	cellular organisms	1	100
Hvu_3HG0294740.1	Poaceae	12	100
Hvu_3HG0294770.1	cellular organisms	1	100
Hvu_3HG0294780.1	Eukaryota	2	100
Hvu_3HG0294790.1	Eukaryota	2	100
Hvu_3HG0294800.1	Poaceae	12	75
Hvu_3HG0294810.1	Eukaryota	2	100
Hvu_3HG0294820.1	Eukaryota	2	100
Hvu_3HG0294830.1	cellular organisms	1	100
Hvu_3HG0294840.1	cellular organisms	1	100
Hvu_3HG0294850.1	Eukaryota	2	100
Hvu_3HG0294880.1	Viridiplantae	3	100
Hvu_3HG0294900.1	Viridiplantae	3	100
Hvu_3HG0294930.1	Embryophyta	4	100
Hvu_3HG0294950.1	Magnoliopsida	7	100
Hvu_3HG0294960.1	commelinids	10	83
Hvu_3HG0294970.2	cellular organisms	1	100
Hvu_3HG0294980.1	cellular organisms	1	100
Hvu_3HG0294990.1	Eukaryota	2	57
Hvu_3HG0295000.1	cellular organisms	1	100
Hvu_3HG0295020.1	Embryophyta	4	100
Hvu_3HG0295030.1	Eukaryota	2	100
Hvu_3HG0295040.1	cellular organisms	1	100
Hvu_3HG0295050.1	Spermatophyta	6	100
Hvu_3HG0295060.1	Tracheophyta	5	90
Hvu_3HG0295100.1	Poaceae	12	100
Hvu_3HG0295140.1	cellular organisms	1	100
Hvu_3HG0295150.1	cellular organisms	1	100
Hvu_3HG0295160.1	Spermatophyta	6	100
Hvu_3HG0295200.1	Eukaryota	2	92
Hvu_3HG0295210.2	cellular organisms	1	93
Hvu_3HG0295230.1	Viridiplantae	3	100
Hvu_3HG0295240.1	Embryophyta	4	100
Hvu_3HG0295250.1	Eukaryota	2	100
Hvu_3HG0295260.1	cellular organisms	1	100
Hvu_3HG0295270.1	Poaceae	12	100
Hvu_3HG0295280.1	Embryophyta	4	100
Hvu_3HG0295310.1	Eukaryota	2	92
Hvu_3HG0295330.1	Eukaryota	2	100
Hvu_3HG0295350.1	Poaceae	12	75
Hvu_3HG0295370.1	Eukaryota	2	92
Hvu_3HG0295400.1	cellular organisms	1	100
Hvu_3HG0295480.1	cellular organisms	1	100
Hvu_3HG0295500.2	cellular organisms	1	100
Hvu_3HG0295520.1	cellular organisms	1	100
Hvu_3HG0295530.1	cellular organisms	1	100
Hvu_3HG0295540.1	Eukaryota	2	100
Hvu_3HG0295550.1	Embryophyta	4	100
Hvu_3HG0295570.1	cellular organisms	1	100
Hvu_3HG0295580.2	Eukaryota	2	100
Hvu_3HG0295590.1	Eukaryota	2	100
Hvu_3HG0295600.1	Poaceae	12	100
Hvu_3HG0295610.1	Viridiplantae	3	100
Hvu_3HG0295640.1	Embryophyta	4	100
Hvu_3HG0295660.1	Eukaryota	2	100
Hvu_3HG0295670.1	cellular organisms	1	93
Hvu_3HG0295680.1	cellular organisms	1	100
Hvu_3HG0295690.2	Viridiplantae	3	100
Hvu_3HG0295710.1	cellular organisms	1	100
Hvu_3HG0295730.1	cellular organisms	1	100
Hvu_3HG0295760.1	Magnoliopsida	7	88
Hvu_3HG0295830.1	Viridiplantae	3	100
Hvu_3HG0295840.1	cellular organisms	1	100
Hvu_3HG0295850.1	Eukaryota	2	100
Hvu_3HG0295860.1	Embryophyta	4	100
Hvu_3HG0295870.1	Viridiplantae	3	92
Hvu_3HG0295880.2	cellular organisms	1	100
Hvu_3HG0295890.1	cellular organisms	1	100
Hvu_3HG0295900.1	cellular organisms	1	100
Hvu_3HG0295950.1	cellular organisms	1	100
Hvu_3HG0295960.1	cellular organisms	1	100
Hvu_3HG0295980.1	cellular organisms	1	100
Hvu_3HG0295990.1	cellular organisms	1	100
Hvu_3HG0296010.1	Eukaryota	2	100
Hvu_3HG0296030.1	cellular organisms	1	100
Hvu_3HG0296050.1	Eukaryota	2	100
Hvu_3HG0296060.1	Embryophyta	4	100
Hvu_3HG0296070.1	Eukaryota	2	100
Hvu_3HG0296090.1	Spermatophyta	6	100
Hvu_3HG0296100.1	Embryophyta	4	91
Hvu_3HG0296120.1	Spermatophyta	6	100
Hvu_3HG0296140.1	Embryophyta	4	100
Hvu_3HG0296150.1	cellular organisms	1	100
Hvu_3HG0296170.1	Eukaryota	2	57
Hvu_3HG0296180.1	Embryophyta	4	100
Hvu_3HG0296240.1	Eukaryota	2	100
Hvu_3HG0296260.1	cellular organisms	1	100
Hvu_3HG0296270.1	Eukaryota	2	100
Hvu_3HG0296280.1	cellular organisms	1	100
Hvu_3HG0296300.1	cellular organisms	1	100
Hvu_3HG0296310.1	cellular organisms	1	100
Hvu_3HG0296320.1	Eukaryota	2	100
Hvu_3HG0296330.1	Tracheophyta	5	90
Hvu_3HG0296370.1	Tracheophyta	5	100
Hvu_3HG0296380.1	Eukaryota	2	100
Hvu_3HG0296400.1	Eukaryota	2	64
Hvu_3HG0296410.1	Eukaryota	2	100
Hvu_3HG0296420.1	Mesangiospermae	8	100
Hvu_3HG0296430.2	Embryophyta	4	100
Hvu_3HG0296440.1	cellular organisms	1	100
Hvu_3HG0296450.1	Eukaryota	2	100
Hvu_3HG0296480.1	Eukaryota	2	78
Hvu_3HG0296490.1	cellular organisms	1	100
Hvu_3HG0296500.1	Embryophyta	4	100
Hvu_3HG0296510.1	Mesangiospermae	8	87
Hvu_3HG0296520.2	Eukaryota	2	100
Hvu_3HG0296530.1	Spermatophyta	6	100
Hvu_3HG0296610.1	Eukaryota	2	92
Hvu_3HG0296620.1	Spermatophyta	6	100
Hvu_3HG0296630.1	Embryophyta	4	100
Hvu_3HG0296680.1	Embryophyta	4	100
Hvu_3HG0296700.1	cellular organisms	1	100
Hvu_3HG0296720.1	Triticeae	15	100
Hvu_3HG0296730.1	Eukaryota	2	100
Hvu_3HG0296750.1	cellular organisms	1	93
Hvu_3HG0296770.1	Poaceae	12	100
Hvu_3HG0296830.1	Hordeum vulgare	16	100
Hvu_3HG0296840.1	Mesangiospermae	8	75
Hvu_3HG0296850.1	Mesangiospermae	8	100
Hvu_3HG0296860.1	Spermatophyta	6	100
Hvu_3HG0296870.1	Hordeum vulgare	16	100
Hvu_3HG0296880.1	Mesangiospermae	8	100
Hvu_3HG0296900.1	cellular organisms	1	100
Hvu_3HG0296910.1	Eukaryota	2	64
Hvu_3HG0296930.1	cellular organisms	1	100
Hvu_3HG0296940.1	Eukaryota	2	100
Hvu_3HG0296950.1	Eukaryota	2	100
Hvu_3HG0296960.1	cellular organisms	1	100
Hvu_3HG0296980.1	Eukaryota	2	92
Hvu_3HG0296990.1	Spermatophyta	6	100
Hvu_3HG0297000.1	Spermatophyta	6	100
Hvu_3HG0297010.1	Spermatophyta	6	100
Hvu_3HG0297030.1	Mesangiospermae	8	62
Hvu_3HG0297050.1	Eukaryota	2	71
Hvu_3HG0297100.2	cellular organisms	1	100
Hvu_3HG0297110.2	Eukaryota	2	100
Hvu_3HG0297140.1	Eukaryota	2	100
Hvu_3HG0297170.1	Spermatophyta	6	100
Hvu_3HG0297180.1	Eukaryota	2	92
Hvu_3HG0297190.1	Triticeae	15	100
Hvu_3HG0297270.1	Viridiplantae	3	100
Hvu_3HG0297280.1	cellular organisms	1	100
Hvu_3HG0297290.2	cellular organisms	1	100
Hvu_3HG0297330.1	cellular organisms	1	100
Hvu_3HG0297350.2	cellular organisms	1	100
Hvu_3HG0297360.1	Mesangiospermae	8	100
Hvu_3HG0297370.1	cellular organisms	1	80
Hvu_3HG0297400.1	Eukaryota	2	92
Hvu_3HG0297410.1	Eukaryota	2	100
Hvu_3HG0297450.1	Eukaryota	2	100
Hvu_3HG0297460.1	Mesangiospermae	8	100
Hvu_3HG0297470.1	Eukaryota	2	85
Hvu_3HG0297500.1	Tracheophyta	5	100
Hvu_3HG0297530.1	Eukaryota	2	92
Hvu_3HG0297540.1	Eukaryota	2	100
Hvu_3HG0297550.1	Eukaryota	2	100
Hvu_3HG0297560.3	Embryophyta	4	100
Hvu_3HG0297570.1	cellular organisms	1	100
Hvu_3HG0297580.1	cellular organisms	1	100
Hvu_3HG0297600.1	Poaceae	12	75
Hvu_3HG0297610.1	Possible contamination or HGT	NA	25
Hvu_3HG0297620.1	cellular organisms	1	100
Hvu_3HG0297650.1	Mesangiospermae	8	100
Hvu_3HG0297660.1	Eukaryota	2	100
Hvu_3HG0297680.1	Eukaryota	2	100
Hvu_3HG0297690.1	Spermatophyta	6	100
Hvu_3HG0297700.3	cellular organisms	1	100
Hvu_3HG0297720.1	Spermatophyta	6	100
Hvu_3HG0297730.1	Embryophyta	4	100
Hvu_3HG0297740.1	Viridiplantae	3	100
Hvu_3HG0297750.1	Embryophyta	4	100
Hvu_3HG0297780.1	Eukaryota	2	92
Hvu_3HG0297800.1	Eukaryota	2	100
Hvu_3HG0297820.1	Embryophyta	4	100
Hvu_3HG0297830.1	Hordeum vulgare	16	100
Hvu_3HG0297840.1	Mesangiospermae	8	75
Hvu_3HG0297850.1	cellular organisms	1	100
Hvu_3HG0297860.1	Spermatophyta	6	100
Hvu_3HG0297870.1	Embryophyta	4	100
Hvu_3HG0297880.1	Embryophyta	4	100
Hvu_3HG0297900.1	Embryophyta	4	100
Hvu_3HG0297910.1	Eukaryota	2	78
Hvu_3HG0297940.1	Eukaryota	2	100
Hvu_3HG0297960.1	cellular organisms	1	100
Hvu_3HG0297990.1	cellular organisms	1	100
Hvu_3HG0298010.1	Tracheophyta	5	100
Hvu_3HG0298020.1	Eukaryota	2	100
Hvu_3HG0298030.1	cellular organisms	1	100
Hvu_3HG0298060.1	cellular organisms	1	100
Hvu_3HG0298070.1	Eukaryota	2	100
Hvu_3HG0298080.1	Eukaryota	2	100
Hvu_3HG0298090.1	Embryophyta	4	100
Hvu_3HG0298100.1	Spermatophyta	6	100
Hvu_3HG0298110.1	Poales	11	100
Hvu_3HG0298120.1	Eukaryota	2	100
Hvu_3HG0298130.1	Eukaryota	2	100
Hvu_3HG0298150.1	Eukaryota	2	78
Hvu_3HG0298160.1	Eukaryota	2	100
Hvu_3HG0298170.2	Eukaryota	2	100
Hvu_3HG0298180.1	Embryophyta	4	100
Hvu_3HG0298190.1	cellular organisms	1	100
Hvu_3HG0298200.1	cellular organisms	1	86
Hvu_3HG0298210.2	cellular organisms	1	100
Hvu_3HG0298240.1	Mesangiospermae	8	100
Hvu_3HG0298250.1	cellular organisms	1	100
Hvu_3HG0298260.1	Eukaryota	2	100
Hvu_3HG0298280.1	Magnoliopsida	7	100
Hvu_3HG0298310.1	cellular organisms	1	100
Hvu_3HG0298320.1	Eukaryota	2	100
Hvu_3HG0298330.1	cellular organisms	1	100
Hvu_3HG0298340.1	cellular organisms	1	100
Hvu_3HG0298350.1	cellular organisms	1	100
Hvu_3HG0298370.1	cellular organisms	1	100
Hvu_3HG0298380.1	Eukaryota	2	100
Hvu_3HG0298390.1	Tracheophyta	5	100
Hvu_3HG0298420.1	cellular organisms	1	93
Hvu_3HG0298450.1	Pooideae	14	100
Hvu_3HG0298470.1	Spermatophyta	6	90
Hvu_3HG0298480.1	cellular organisms	1	100
Hvu_3HG0298500.1	Hordeum vulgare	16	100
Hvu_3HG0298510.1	cellular organisms	1	100
Hvu_3HG0298520.1	cellular organisms	1	100
Hvu_3HG0298540.1	Eukaryota	2	100
Hvu_3HG0298570.1	Pooideae	14	100
Hvu_3HG0298600.1	Eukaryota	2	100
Hvu_3HG0298620.1	Eukaryota	2	100
Hvu_3HG0298640.1	Eukaryota	2	100
Hvu_3HG0298670.1	Poaceae	12	100
Hvu_3HG0298680.1	Eukaryota	2	100
Hvu_3HG0298700.1	cellular organisms	1	100
Hvu_3HG0298710.1	Embryophyta	4	100
Hvu_3HG0298740.1	Eukaryota	2	92
Hvu_3HG0298750.1	Eukaryota	2	100
Hvu_3HG0298790.1	cellular organisms	1	100
Hvu_3HG0298800.2	cellular organisms	1	100
Hvu_3HG0298810.1	cellular organisms	1	100
Hvu_3HG0298840.1	cellular organisms	1	100
Hvu_3HG0298850.1	Eukaryota	2	100
Hvu_3HG0298860.1	Magnoliopsida	7	100
Hvu_3HG0298880.1	Poaceae	12	100
Hvu_3HG0298890.1	Poaceae	12	100
Hvu_3HG0298910.2	cellular organisms	1	100
Hvu_3HG0298920.1	cellular organisms	1	100
Hvu_3HG0298980.1	cellular organisms	1	100
Hvu_3HG0299000.1	Eukaryota	2	64
Hvu_3HG0299010.1	cellular organisms	1	100
Hvu_3HG0299020.1	cellular organisms	1	100
Hvu_3HG0299050.1	cellular organisms	1	100
Hvu_3HG0299080.1	cellular organisms	1	100
Hvu_3HG0299090.1	Spermatophyta	6	100
Hvu_3HG0299100.1	Eukaryota	2	92
Hvu_3HG0299110.1	cellular organisms	1	100
Hvu_3HG0299120.1	cellular organisms	1	100
Hvu_3HG0299130.1	cellular organisms	1	100
Hvu_3HG0299140.1	Eukaryota	2	100
Hvu_3HG0299150.1	Magnoliopsida	7	100
Hvu_3HG0299160.1	cellular organisms	1	100
Hvu_3HG0299200.1	cellular organisms	1	100
Hvu_3HG0299220.1	cellular organisms	1	100
Hvu_3HG0299240.1	Eukaryota	2	92
Hvu_3HG0299250.1	Eukaryota	2	92
Hvu_3HG0299280.1	Eukaryota	2	100
Hvu_3HG0299290.1	Eukaryota	2	78
Hvu_3HG0299300.2	Eukaryota	2	100
Hvu_3HG0299310.1	Eukaryota	2	100
Hvu_3HG0299320.1	Eukaryota	2	100
Hvu_3HG0299350.2	Embryophyta	4	100
Hvu_3HG0299360.1	cellular organisms	1	100
Hvu_3HG0299370.1	cellular organisms	1	100
Hvu_3HG0299440.1	Viridiplantae	3	100
Hvu_3HG0299450.1	cellular organisms	1	93
Hvu_3HG0299460.2	Eukaryota	2	100
Hvu_3HG0299530.1	Mesangiospermae	8	100
Hvu_3HG0299540.1	Eukaryota	2	100
Hvu_3HG0299560.1	Eukaryota	2	100
Hvu_3HG0299570.1	cellular organisms	1	100
Hvu_3HG0299580.1	Mesangiospermae	8	87
Hvu_3HG0299600.1	Mesangiospermae	8	87
Hvu_3HG0299650.1	Embryophyta	4	100
Hvu_3HG0299660.1	Eukaryota	2	100
Hvu_3HG0299670.1	Mesangiospermae	8	100
Hvu_3HG0299690.1	Mesangiospermae	8	100
Hvu_3HG0299710.1	Pooideae	14	100
Hvu_3HG0299740.1	Eukaryota	2	100
Hvu_3HG0299750.1	cellular organisms	1	100
Hvu_3HG0299760.1	cellular organisms	1	100
Hvu_3HG0299780.1	Embryophyta	4	100
Hvu_3HG0299800.1	cellular organisms	1	100
Hvu_3HG0299810.2	Eukaryota	2	100
Hvu_3HG0299820.1	Eukaryota	2	100
Hvu_3HG0299830.1	cellular organisms	1	100
Hvu_3HG0299850.1	Eukaryota	2	100
Hvu_3HG0299860.1	Viridiplantae	3	100
Hvu_3HG0299870.1	Magnoliopsida	7	100
Hvu_3HG0299890.1	Eukaryota	2	100
Hvu_3HG0299940.1	cellular organisms	1	100
Hvu_3HG0299950.2	Spermatophyta	6	100
Hvu_3HG0299980.1	Triticeae	15	100
Hvu_3HG0299990.1	cellular organisms	1	93
Hvu_3HG0300020.1	cellular organisms	1	100
Hvu_3HG0300030.1	cellular organisms	1	100
Hvu_3HG0300050.1	Triticeae	15	100
Hvu_3HG0300080.1	cellular organisms	1	100
Hvu_3HG0300100.1	Spermatophyta	6	100
Hvu_3HG0300110.1	cellular organisms	1	93
Hvu_3HG0300120.1	Tracheophyta	5	90
Hvu_3HG0300130.1	Poaceae	12	100
Hvu_3HG0300150.1	Embryophyta	4	100
Hvu_3HG0300160.1	Spermatophyta	6	100
Hvu_3HG0300190.1	Hordeum vulgare	16	100
Hvu_3HG0300210.1	Eukaryota	2	100
Hvu_3HG0300270.1	cellular organisms	1	100
Hvu_3HG0300280.1	Embryophyta	4	100
Hvu_3HG0300310.1	Embryophyta	4	100
Hvu_3HG0300320.1	Eukaryota	2	100
Hvu_3HG0300330.1	Viridiplantae	3	100
Hvu_3HG0300340.1	cellular organisms	1	100
Hvu_3HG0300350.1	cellular organisms	1	100
Hvu_3HG0300360.1	cellular organisms	1	100
Hvu_3HG0300370.1	cellular organisms	1	100
Hvu_3HG0300380.1	Poaceae	12	75
Hvu_3HG0300400.1	Poaceae	12	75
Hvu_3HG0300410.1	Embryophyta	4	100
Hvu_3HG0300440.1	Poaceae	12	100
Hvu_3HG0300480.1	Embryophyta	4	100
Hvu_3HG0300490.1	Mesangiospermae	8	62
Hvu_3HG0300510.1	Embryophyta	4	91
Hvu_3HG0300520.1	Spermatophyta	6	100
Hvu_3HG0300540.1	Embryophyta	4	91
Hvu_3HG0300560.1	Mesangiospermae	8	100
Hvu_3HG0300570.1	Hordeum vulgare	16	100
Hvu_3HG0300580.1	Eukaryota	2	92
Hvu_3HG0300590.1	cellular organisms	1	100
Hvu_3HG0300600.1	cellular organisms	1	93
Hvu_3HG0300610.1	cellular organisms	1	93
Hvu_3HG0300620.1	Viridiplantae	3	100
Hvu_3HG0300630.1	Embryophyta	4	91
Hvu_3HG0300640.1	cellular organisms	1	93
Hvu_3HG0300650.1	cellular organisms	1	93
Hvu_3HG0300660.1	Embryophyta	4	91
Hvu_3HG0300680.1	cellular organisms	1	93
Hvu_3HG0300690.1	cellular organisms	1	93
Hvu_3HG0300700.2	cellular organisms	1	100
Hvu_3HG0300710.2	cellular organisms	1	100
Hvu_3HG0300720.2	Viridiplantae	3	100
Hvu_3HG0300760.1	Embryophyta	4	91
Hvu_3HG0300770.1	Embryophyta	4	100
Hvu_3HG0300790.1	Eukaryota	2	100
Hvu_3HG0300810.1	Eukaryota	2	100
Hvu_3HG0300820.1	cellular organisms	1	93
Hvu_3HG0300830.1	Eukaryota	2	100
Hvu_3HG0300870.1	Eukaryota	2	100
Hvu_3HG0300880.1	Eukaryota	2	100
Hvu_3HG0300890.1	cellular organisms	1	100
Hvu_3HG0300900.1	Eukaryota	2	92
Hvu_3HG0300910.1	Eukaryota	2	100
Hvu_3HG0300920.1	Mesangiospermae	8	100
Hvu_3HG0300930.1	cellular organisms	1	100
Hvu_3HG0300950.1	Eukaryota	2	100
Hvu_3HG0300960.1	cellular organisms	1	100
Hvu_3HG0300970.1	cellular organisms	1	100
Hvu_3HG0300980.1	Viridiplantae	3	100
Hvu_3HG0301000.1	cellular organisms	1	100
Hvu_3HG0301010.1	Eukaryota	2	100
Hvu_3HG0301020.1	Eukaryota	2	100
Hvu_3HG0301030.1	Eukaryota	2	100
Hvu_3HG0301040.2	Eukaryota	2	100
Hvu_3HG0301080.1	cellular organisms	1	100
Hvu_3HG0301090.1	Triticeae	15	100
Hvu_3HG0301110.1	Embryophyta	4	91
Hvu_3HG0301130.1	Eukaryota	2	78
Hvu_3HG0301170.1	Eukaryota	2	100
Hvu_3HG0301210.1	Eukaryota	2	57
Hvu_3HG0301250.1	Embryophyta	4	100
Hvu_3HG0301260.1	Eukaryota	2	78
Hvu_3HG0301270.1	Hordeum vulgare	16	100
Hvu_3HG0301300.1	Eukaryota	2	92
Hvu_3HG0301330.1	Viridiplantae	3	100
Hvu_3HG0301370.1	cellular organisms	1	93
Hvu_3HG0301390.1	Embryophyta	4	100
Hvu_3HG0301400.1	Eukaryota	2	92
Hvu_3HG0301430.1	Eukaryota	2	100
Hvu_3HG0301480.1	Eukaryota	2	92
Hvu_3HG0301510.1	Embryophyta	4	100
Hvu_3HG0301520.1	Magnoliopsida	7	100
Hvu_3HG0301530.1	cellular organisms	1	100
Hvu_3HG0301540.1	Embryophyta	4	100
Hvu_3HG0301550.1	cellular organisms	1	100
Hvu_3HG0301580.1	Magnoliopsida	7	100
Hvu_3HG0301650.1	Eukaryota	2	78
Hvu_3HG0301700.1	Eukaryota	2	71
Hvu_3HG0301710.1	cellular organisms	1	100
Hvu_3HG0301720.1	cellular organisms	1	100
Hvu_3HG0301750.1	cellular organisms	1	100
Hvu_3HG0301770.1	cellular organisms	1	100
Hvu_3HG0301780.1	cellular organisms	1	100
Hvu_3HG0301790.1	Eukaryota	2	100
Hvu_3HG0301800.1	Embryophyta	4	100
Hvu_3HG0301810.2	cellular organisms	1	86
Hvu_3HG0301820.1	cellular organisms	1	100
Hvu_3HG0301830.1	Poaceae	12	75
Hvu_3HG0301840.1	cellular organisms	1	100
Hvu_3HG0301850.1	cellular organisms	1	100
Hvu_3HG0301880.1	Eukaryota	2	100
Hvu_3HG0301890.1	Viridiplantae	3	100
Hvu_3HG0301900.1	Spermatophyta	6	90
Hvu_3HG0301920.1	Eukaryota	2	100
Hvu_3HG0301930.1	Tracheophyta	5	100
Hvu_3HG0301950.1	cellular organisms	1	100
Hvu_3HG0301960.1	Embryophyta	4	100
Hvu_3HG0301970.1	Eukaryota	2	64
Hvu_3HG0301980.1	Eukaryota	2	92
Hvu_3HG0301990.1	Embryophyta	4	91
Hvu_3HG0302000.1	commelinids	10	100
Hvu_3HG0302020.1	cellular organisms	1	100
Hvu_3HG0302030.1	Hordeum vulgare	16	100
Hvu_3HG0302040.1	Eukaryota	2	100
Hvu_3HG0302050.1	Eukaryota	2	92
Hvu_3HG0302060.1	cellular organisms	1	100
Hvu_3HG0302070.1	cellular organisms	1	100
Hvu_3HG0302080.1	cellular organisms	1	100
Hvu_3HG0302090.1	Embryophyta	4	100
Hvu_3HG0302100.1	cellular organisms	1	100
Hvu_3HG0302110.2	Eukaryota	2	100
Hvu_3HG0302120.1	cellular organisms	1	100
Hvu_3HG0302140.1	Embryophyta	4	100
Hvu_3HG0302160.1	cellular organisms	1	100
Hvu_3HG0302170.1	Eukaryota	2	100
Hvu_3HG0302180.1	cellular organisms	1	100
Hvu_3HG0302230.1	Embryophyta	4	100
Hvu_3HG0302260.1	Magnoliopsida	7	100
Hvu_3HG0302280.1	Eukaryota	2	100
Hvu_3HG0302300.1	Spermatophyta	6	100
Hvu_3HG0302310.1	Eukaryota	2	100
Hvu_3HG0302320.1	Triticeae	15	100
Hvu_3HG0302340.1	Eukaryota	2	100
Hvu_3HG0302390.1	Eukaryota	2	100
Hvu_3HG0302430.1	Magnoliopsida	7	100
Hvu_3HG0302440.1	cellular organisms	1	100
Hvu_3HG0302460.1	Mesangiospermae	8	100
Hvu_3HG0302500.1	Eukaryota	2	100
Hvu_3HG0302510.1	cellular organisms	1	100
Hvu_3HG0302520.1	cellular organisms	1	100
Hvu_3HG0302570.1	cellular organisms	1	100
Hvu_3HG0302590.1	cellular organisms	1	86
Hvu_3HG0302610.1	Eukaryota	2	100
Hvu_3HG0302620.1	Eukaryota	2	100
Hvu_3HG0302630.1	Embryophyta	4	100
Hvu_3HG0302650.1	Eukaryota	2	85
Hvu_3HG0302660.1	Eukaryota	2	100
Hvu_3HG0302670.1	Poaceae	12	100
Hvu_3HG0302680.1	Embryophyta	4	100
Hvu_3HG0302700.1	Embryophyta	4	100
Hvu_3HG0302730.1	Eukaryota	2	100
Hvu_3HG0302740.1	Mesangiospermae	8	75
Hvu_3HG0302750.1	Embryophyta	4	100
Hvu_3HG0302770.1	Viridiplantae	3	92
Hvu_3HG0302780.1	Viridiplantae	3	92
Hvu_3HG0302790.1	Embryophyta	4	100
Hvu_3HG0302800.1	Spermatophyta	6	90
Hvu_3HG0302810.1	cellular organisms	1	100
Hvu_3HG0302850.1	Triticeae	15	100
Hvu_3HG0302860.1	cellular organisms	1	93
Hvu_3HG0302870.1	Poaceae	12	75
Hvu_3HG0302880.1	Eukaryota	2	100
Hvu_3HG0302890.1	Eukaryota	2	100
Hvu_3HG0302910.1	Eukaryota	2	100
Hvu_3HG0302930.1	Eukaryota	2	92
Hvu_3HG0302970.1	Poaceae	12	75
Hvu_3HG0302980.1	cellular organisms	1	100
Hvu_3HG0302990.2	Embryophyta	4	100
Hvu_3HG0303000.1	Magnoliopsida	7	88
Hvu_3HG0303020.1	Eukaryota	2	92
Hvu_3HG0303030.1	Eukaryota	2	100
Hvu_3HG0303050.1	Eukaryota	2	92
Hvu_3HG0303060.1	Spermatophyta	6	100
Hvu_3HG0303070.2	cellular organisms	1	100
Hvu_3HG0303080.1	Hordeum vulgare	16	100
Hvu_3HG0303100.1	Mesangiospermae	8	87
Hvu_3HG0303120.1	Viridiplantae	3	100
Hvu_3HG0303130.2	cellular organisms	1	100
Hvu_3HG0303140.1	cellular organisms	1	100
Hvu_3HG0303150.1	Poaceae	12	100
Hvu_3HG0303160.1	cellular organisms	1	100
Hvu_3HG0303170.1	Eukaryota	2	100
Hvu_3HG0303180.1	Tracheophyta	5	100
Hvu_3HG0303190.1	cellular organisms	1	100
Hvu_3HG0303210.1	cellular organisms	1	100
Hvu_3HG0303220.1	cellular organisms	1	100
Hvu_3HG0303230.1	cellular organisms	1	93
Hvu_3HG0303240.1	Spermatophyta	6	100
Hvu_3HG0303250.1	Embryophyta	4	100
Hvu_3HG0303270.1	Eukaryota	2	100
Hvu_3HG0303290.1	Pooideae	14	100
Hvu_3HG0303300.1	Eukaryota	2	100
Hvu_3HG0303310.1	cellular organisms	1	100
Hvu_3HG0303320.1	Eukaryota	2	100
Hvu_3HG0303330.1	Eukaryota	2	100
Hvu_3HG0303340.1	Triticeae	15	100
Hvu_3HG0303350.1	Triticeae	15	100
Hvu_3HG0303360.1	Poaceae	12	100
Hvu_3HG0303380.1	Eukaryota	2	100
Hvu_3HG0303390.1	Embryophyta	4	100
Hvu_3HG0303410.1	cellular organisms	1	100
Hvu_3HG0303420.1	Eukaryota	2	100
Hvu_3HG0303430.1	Eukaryota	2	100
Hvu_3HG0303500.1	Eukaryota	2	100
Hvu_3HG0303530.1	Eukaryota	2	100
Hvu_3HG0303540.1	cellular organisms	1	100
Hvu_3HG0303550.1	cellular organisms	1	100
Hvu_3HG0303590.3	Embryophyta	4	100
Hvu_3HG0303600.1	Eukaryota	2	100
Hvu_3HG0303660.1	cellular organisms	1	100
Hvu_3HG0303670.1	Tracheophyta	5	100
Hvu_3HG0303680.1	cellular organisms	1	100
Hvu_3HG0303690.1	Eukaryota	2	100
Hvu_3HG0303700.1	Embryophyta	4	91
Hvu_3HG0303710.1	cellular organisms	1	100
Hvu_3HG0303730.1	cellular organisms	1	100
Hvu_3HG0303750.1	cellular organisms	1	100
Hvu_3HG0303760.1	Eukaryota	2	92
Hvu_3HG0303790.1	Eukaryota	2	78
Hvu_3HG0303800.1	cellular organisms	1	93
Hvu_3HG0303810.1	Poaceae	12	75
Hvu_3HG0303820.1	cellular organisms	1	100
Hvu_3HG0303830.1	cellular organisms	1	100
Hvu_3HG0303840.1	Eukaryota	2	100
Hvu_3HG0303880.1	Eukaryota	2	100
Hvu_3HG0303890.1	Hordeum vulgare	16	100
Hvu_3HG0303900.1	Eukaryota	2	100
Hvu_3HG0303910.1	Spermatophyta	6	100
Hvu_3HG0303920.1	Eukaryota	2	100
Hvu_3HG0303960.1	Eukaryota	2	100
Hvu_3HG0303970.1	cellular organisms	1	100
Hvu_3HG0303980.1	cellular organisms	1	100
Hvu_3HG0303990.1	cellular organisms	1	93
Hvu_3HG0304010.1	cellular organisms	1	100
Hvu_3HG0304020.1	cellular organisms	1	100
Hvu_3HG0304030.1	Mesangiospermae	8	75
Hvu_3HG0304070.1	Poaceae	12	75
Hvu_3HG0304080.1	Eukaryota	2	100
Hvu_3HG0304090.1	cellular organisms	1	93
Hvu_3HG0304110.2	Embryophyta	4	100
Hvu_3HG0304120.1	Eukaryota	2	92
Hvu_3HG0304130.1	Hordeum vulgare	16	100
Hvu_3HG0304180.1	cellular organisms	1	100
Hvu_3HG0304190.1	Embryophyta	4	100
Hvu_3HG0304200.1	Eukaryota	2	100
Hvu_3HG0304210.1	cellular organisms	1	100
Hvu_3HG0304220.1	Eukaryota	2	57
Hvu_3HG0304230.1	cellular organisms	1	100
Hvu_3HG0304260.1	cellular organisms	1	86
Hvu_3HG0304270.1	cellular organisms	1	93
Hvu_3HG0304280.1	Eukaryota	2	100
Hvu_3HG0304300.1	Mesangiospermae	8	62
Hvu_3HG0304310.1	Eukaryota	2	100
Hvu_3HG0304320.1	cellular organisms	1	100
Hvu_3HG0304330.1	Eukaryota	2	100
Hvu_3HG0304340.1	cellular organisms	1	100
Hvu_3HG0304360.1	Spermatophyta	6	100
Hvu_3HG0304370.1	cellular organisms	1	100
Hvu_3HG0304380.1	Eukaryota	2	100
Hvu_3HG0304390.1	Eukaryota	2	100
Hvu_3HG0304410.1	Eukaryota	2	92
Hvu_3HG0304420.1	Eukaryota	2	100
Hvu_3HG0304430.1	Pooideae	14	100
Hvu_3HG0304480.1	Eukaryota	2	100
Hvu_3HG0304490.1	Poaceae	12	100
Hvu_3HG0304500.1	cellular organisms	1	100
Hvu_3HG0304510.2	Eukaryota	2	100
Hvu_3HG0304540.1	Eukaryota	2	100
Hvu_3HG0304550.1	Embryophyta	4	100
Hvu_3HG0304560.1	Eukaryota	2	100
Hvu_3HG0304600.1	Hordeum vulgare	16	100
Hvu_3HG0304610.1	Embryophyta	4	100
Hvu_3HG0304620.1	Eukaryota	2	57
Hvu_3HG0304630.1	Embryophyta	4	91
Hvu_3HG0304640.1	Eukaryota	2	85
Hvu_3HG0304650.1	Eukaryota	2	100
Hvu_3HG0304660.1	Eukaryota	2	100
Hvu_3HG0304680.1	cellular organisms	1	100
Hvu_3HG0304710.1	cellular organisms	1	100
Hvu_3HG0304720.1	Eukaryota	2	92
Hvu_3HG0304730.1	Eukaryota	2	92
Hvu_3HG0304740.1	Embryophyta	4	91
Hvu_3HG0304770.1	cellular organisms	1	100
Hvu_3HG0304780.1	Eukaryota	2	100
Hvu_3HG0304800.1	cellular organisms	1	100
Hvu_3HG0304810.1	Viridiplantae	3	92
Hvu_3HG0304830.1	cellular organisms	1	100
Hvu_3HG0304880.1	Viridiplantae	3	100
Hvu_3HG0304890.1	Triticeae	15	100
Hvu_3HG0304930.1	cellular organisms	1	86
Hvu_3HG0304940.1	Magnoliopsida	7	100
Hvu_3HG0304950.1	cellular organisms	1	86
Hvu_3HG0304970.1	cellular organisms	1	100
Hvu_3HG0304980.1	Possible contamination or HGT	NA	25
Hvu_3HG0305030.1	cellular organisms	1	100
Hvu_3HG0305050.1	cellular organisms	1	100
Hvu_3HG0305060.1	Magnoliopsida	7	100
Hvu_3HG0305070.1	cellular organisms	1	100
Hvu_3HG0305080.1	Eukaryota	2	100
Hvu_3HG0305100.1	cellular organisms	1	100
Hvu_3HG0305120.1	cellular organisms	1	100
Hvu_3HG0305140.1	cellular organisms	1	100
Hvu_3HG0305150.1	cellular organisms	1	100
Hvu_3HG0305180.1	Viridiplantae	3	100
Hvu_3HG0305190.1	cellular organisms	1	93
Hvu_3HG0305200.1	cellular organisms	1	100
Hvu_3HG0305210.1	Pooideae	14	100
Hvu_3HG0305220.1	cellular organisms	1	100
Hvu_3HG0305230.2	Eukaryota	2	100
Hvu_3HG0305240.1	cellular organisms	1	100
Hvu_3HG0305270.1	Eukaryota	2	100
Hvu_3HG0305280.1	Eukaryota	2	100
Hvu_3HG0305290.1	Spermatophyta	6	100
Hvu_3HG0305340.1	Embryophyta	4	100
Hvu_3HG0305350.1	Spermatophyta	6	100
Hvu_3HG0305360.1	Eukaryota	2	100
Hvu_3HG0305370.1	Eukaryota	2	100
Hvu_3HG0305380.1	Spermatophyta	6	90
Hvu_3HG0305390.2	Embryophyta	4	100
Hvu_3HG0305400.1	cellular organisms	1	86
Hvu_3HG0305410.1	cellular organisms	1	100
Hvu_3HG0305420.1	Embryophyta	4	100
Hvu_3HG0305440.1	Mesangiospermae	8	87
Hvu_3HG0305460.1	Poaceae	12	100
Hvu_3HG0305490.1	cellular organisms	1	100
Hvu_3HG0305510.2	Eukaryota	2	100
Hvu_3HG0305520.1	Tracheophyta	5	100
Hvu_3HG0305530.1	Tracheophyta	5	100
Hvu_3HG0305540.1	Tracheophyta	5	100
Hvu_3HG0305550.1	Mesangiospermae	8	100
Hvu_3HG0305560.1	Magnoliopsida	7	100
Hvu_3HG0305570.1	Poaceae	12	75
Hvu_3HG0305600.1	Eukaryota	2	92
Hvu_3HG0305630.1	Pooideae	14	100
Hvu_3HG0305640.1	cellular organisms	1	100
Hvu_3HG0305690.1	Poaceae	12	100
Hvu_3HG0305700.1	Poaceae	12	100
Hvu_3HG0305730.1	Triticeae	15	100
Hvu_3HG0305770.1	Eukaryota	2	100
Hvu_3HG0305780.1	cellular organisms	1	100
Hvu_3HG0305790.1	Spermatophyta	6	100
Hvu_3HG0305800.1	cellular organisms	1	100
Hvu_3HG0305810.1	cellular organisms	1	100
Hvu_3HG0305820.1	Eukaryota	2	100
Hvu_3HG0305830.1	Eukaryota	2	78
Hvu_3HG0305860.1	Eukaryota	2	100
Hvu_3HG0305870.1	Spermatophyta	6	100
Hvu_3HG0305900.1	Embryophyta	4	100
Hvu_3HG0305930.1	Poaceae	12	100
Hvu_3HG0305940.1	Poaceae	12	100
Hvu_3HG0305950.1	Pooideae	14	100
Hvu_3HG0305960.1	Mesangiospermae	8	62
Hvu_3HG0305970.1	Pooideae	14	100
Hvu_3HG0305980.1	Poaceae	12	75
Hvu_3HG0305990.1	Poaceae	12	75
Hvu_3HG0306000.1	Triticeae	15	100
Hvu_3HG0306010.1	Eukaryota	2	71
Hvu_3HG0306030.1	cellular organisms	1	100
Hvu_3HG0306040.1	Eukaryota	2	100
Hvu_3HG0306050.1	cellular organisms	1	93
Hvu_3HG0306060.1	Eukaryota	2	100
Hvu_3HG0306100.1	Hordeum vulgare	16	100
Hvu_3HG0306120.1	cellular organisms	1	100
Hvu_3HG0306130.1	cellular organisms	1	80
Hvu_3HG0306150.1	Eukaryota	2	100
Hvu_3HG0306160.1	cellular organisms	1	100
Hvu_3HG0306170.1	Eukaryota	2	100
Hvu_3HG0306180.1	Embryophyta	4	100
Hvu_3HG0306200.1	cellular organisms	1	100
Hvu_3HG0306210.1	Eukaryota	2	100
Hvu_3HG0306220.1	Eukaryota	2	100
Hvu_3HG0306240.1	Mesangiospermae	8	62
Hvu_3HG0306260.1	Poaceae	12	75
Hvu_3HG0306270.1	Eukaryota	2	100
Hvu_3HG0306300.2	cellular organisms	1	100
Hvu_3HG0306320.1	Embryophyta	4	100
Hvu_3HG0306330.1	Embryophyta	4	100
Hvu_3HG0306340.1	Hordeum vulgare	16	100
Hvu_3HG0306370.1	Embryophyta	4	100
Hvu_3HG0306380.1	cellular organisms	1	100
Hvu_3HG0306390.1	cellular organisms	1	100
Hvu_3HG0306410.1	cellular organisms	1	100
Hvu_3HG0306420.1	Eukaryota	2	92
Hvu_3HG0306430.1	cellular organisms	1	100
Hvu_3HG0306440.1	cellular organisms	1	100
Hvu_3HG0306490.1	cellular organisms	1	100
Hvu_3HG0306540.1	Embryophyta	4	100
Hvu_3HG0306550.1	cellular organisms	1	93
Hvu_3HG0306590.1	Mesangiospermae	8	75
Hvu_3HG0306600.1	Eukaryota	2	100
Hvu_3HG0306610.1	Eukaryota	2	100
Hvu_3HG0306620.1	Mesangiospermae	8	62
Hvu_3HG0306630.1	Mesangiospermae	8	62
Hvu_3HG0306650.1	Mesangiospermae	8	62
Hvu_3HG0306670.1	cellular organisms	1	100
Hvu_3HG0306680.1	Viridiplantae	3	100
Hvu_3HG0306690.1	Embryophyta	4	100
Hvu_3HG0306700.1	Viridiplantae	3	100
Hvu_3HG0306710.1	Eukaryota	2	100
Hvu_3HG0306720.1	cellular organisms	1	100
Hvu_3HG0306730.1	cellular organisms	1	100
Hvu_3HG0306740.1	Spermatophyta	6	100
Hvu_3HG0306750.1	Eukaryota	2	100
Hvu_3HG0306830.1	Magnoliopsida	7	100
Hvu_3HG0306840.1	Eukaryota	2	100
Hvu_3HG0306850.1	cellular organisms	1	100
Hvu_3HG0306860.1	Viridiplantae	3	100
Hvu_3HG0306880.1	cellular organisms	1	100
Hvu_3HG0306890.1	Embryophyta	4	100
Hvu_3HG0306910.1	Spermatophyta	6	100
Hvu_3HG0306920.1	Embryophyta	4	100
Hvu_3HG0306970.1	Magnoliopsida	7	100
Hvu_3HG0306990.1	cellular organisms	1	100
Hvu_3HG0307000.1	Eukaryota	2	92
Hvu_3HG0307010.1	Eukaryota	2	100
Hvu_3HG0307020.1	Magnoliopsida	7	100
Hvu_3HG0307030.2	Eukaryota	2	92
Hvu_3HG0307040.1	Embryophyta	4	100
Hvu_3HG0307120.1	Embryophyta	4	100
Hvu_3HG0307130.1	cellular organisms	1	100
Hvu_3HG0307140.1	Eukaryota	2	100
Hvu_3HG0307150.1	Eukaryota	2	64
Hvu_3HG0307160.1	Eukaryota	2	100
Hvu_3HG0307170.1	cellular organisms	1	100
Hvu_3HG0307200.1	Pooideae	14	100
Hvu_3HG0307210.1	Pooideae	14	50
Hvu_3HG0307220.1	Mesangiospermae	8	100
Hvu_3HG0307240.1	Eukaryota	2	100
Hvu_3HG0307250.1	Eukaryota	2	100
Hvu_3HG0307280.1	cellular organisms	1	100
Hvu_3HG0307290.1	cellular organisms	1	86
Hvu_3HG0307300.1	Embryophyta	4	100
Hvu_3HG0307310.1	Eukaryota	2	100
Hvu_3HG0307320.1	Spermatophyta	6	100
Hvu_3HG0307330.1	Poaceae	12	75
Hvu_3HG0307340.1	cellular organisms	1	100
Hvu_3HG0307350.1	Pooideae	14	100
Hvu_3HG0307360.1	Embryophyta	4	100
Hvu_3HG0307370.1	Pooideae	14	100
Hvu_3HG0307380.1	Poaceae	12	75
Hvu_3HG0307390.1	cellular organisms	1	100
Hvu_3HG0307400.1	cellular organisms	1	86
Hvu_3HG0307410.2	Eukaryota	2	100
Hvu_3HG0307420.2	Eukaryota	2	100
Hvu_3HG0307460.1	cellular organisms	1	100
Hvu_3HG0307470.1	cellular organisms	1	100
Hvu_3HG0307480.1	Eukaryota	2	92
Hvu_3HG0307490.1	cellular organisms	1	100
Hvu_3HG0307510.1	Eukaryota	2	71
Hvu_3HG0307530.1	Eukaryota	2	100
Hvu_3HG0307540.1	cellular organisms	1	93
Hvu_3HG0307560.1	cellular organisms	1	100
Hvu_3HG0307620.1	Viridiplantae	3	100
Hvu_3HG0307630.1	Eukaryota	2	100
Hvu_3HG0307700.1	Mesangiospermae	8	50
Hvu_3HG0307740.1	Eukaryota	2	100
Hvu_3HG0307760.1	cellular organisms	1	100
Hvu_3HG0307780.1	cellular organisms	1	86
Hvu_3HG0307800.1	Eukaryota	2	100
Hvu_3HG0307810.1	Eukaryota	2	100
Hvu_3HG0307820.1	Eukaryota	2	100
Hvu_3HG0307840.1	Hordeum vulgare	16	100
Hvu_3HG0307850.1	Embryophyta	4	100
Hvu_3HG0307860.1	cellular organisms	1	100
Hvu_3HG0307870.1	Magnoliopsida	7	100
Hvu_3HG0307880.1	Spermatophyta	6	100
Hvu_3HG0307890.1	Eukaryota	2	100
Hvu_3HG0307900.1	Poaceae	12	75
Hvu_3HG0307910.1	Eukaryota	2	100
Hvu_3HG0307920.1	Poaceae	12	75
Hvu_3HG0307930.1	Eukaryota	2	100
Hvu_3HG0307950.1	Eukaryota	2	100
Hvu_3HG0307960.1	Eukaryota	2	100
Hvu_3HG0307970.1	cellular organisms	1	93
Hvu_3HG0308000.1	cellular organisms	1	100
Hvu_3HG0308010.1	cellular organisms	1	100
Hvu_3HG0308020.1	cellular organisms	1	100
Hvu_3HG0308030.1	cellular organisms	1	100
Hvu_3HG0308040.1	cellular organisms	1	100
Hvu_3HG0308050.1	cellular organisms	1	100
Hvu_3HG0308070.1	Eukaryota	2	100
Hvu_3HG0308080.1	Poaceae	12	75
Hvu_3HG0308140.1	Eukaryota	2	100
Hvu_3HG0308150.1	Mesangiospermae	8	100
Hvu_3HG0308180.1	Eukaryota	2	92
Hvu_3HG0308190.1	Eukaryota	2	92
Hvu_3HG0308200.1	Spermatophyta	6	100
Hvu_3HG0308230.1	Mesangiospermae	8	75
Hvu_3HG0308240.1	Eukaryota	2	100
Hvu_3HG0308250.1	Eukaryota	2	100
Hvu_3HG0308270.1	Eukaryota	2	100
Hvu_3HG0308290.1	Eukaryota	2	100
Hvu_3HG0308310.1	Eukaryota	2	57
Hvu_3HG0308350.1	Poaceae	12	100
Hvu_3HG0308360.1	Poaceae	12	100
Hvu_3HG0308370.1	Eukaryota	2	50
Hvu_3HG0308410.1	Poaceae	12	100
Hvu_3HG0308420.1	Eukaryota	2	92
Hvu_3HG0308430.1	Tracheophyta	5	100
Hvu_3HG0308450.1	Mesangiospermae	8	100
Hvu_3HG0308460.1	Spermatophyta	6	100
Hvu_3HG0308480.1	Magnoliopsida	7	100
Hvu_3HG0308510.1	Triticeae	15	100
Hvu_3HG0308520.1	Magnoliopsida	7	100
Hvu_3HG0308530.1	Embryophyta	4	100
Hvu_3HG0308540.1	Embryophyta	4	100
Hvu_3HG0308560.1	Hordeum vulgare	16	100
Hvu_3HG0308570.1	Embryophyta	4	100
Hvu_3HG0308580.1	cellular organisms	1	100
Hvu_3HG0308590.1	Magnoliopsida	7	100
Hvu_3HG0308620.1	Embryophyta	4	83
Hvu_3HG0308630.1	Embryophyta	4	100
Hvu_3HG0308640.1	Eukaryota	2	100
Hvu_3HG0308660.1	Eukaryota	2	57
Hvu_3HG0308720.1	Eukaryota	2	100
Hvu_3HG0308740.1	Eukaryota	2	100
Hvu_3HG0308770.1	Poaceae	12	100
Hvu_3HG0308780.1	cellular organisms	1	100
Hvu_3HG0308800.1	Mesangiospermae	8	100
Hvu_3HG0308810.1	Pooideae	14	100
Hvu_3HG0308820.1	Eukaryota	2	100
Hvu_3HG0308830.1	cellular organisms	1	100
Hvu_3HG0308840.1	cellular organisms	1	100
Hvu_3HG0308890.1	Viridiplantae	3	100
Hvu_3HG0308900.1	Eukaryota	2	92
Hvu_3HG0308910.1	Pooideae	14	100
Hvu_3HG0308930.1	Poaceae	12	100
Hvu_3HG0308950.1	Eukaryota	2	100
Hvu_3HG0308960.2	Eukaryota	2	100
Hvu_3HG0308970.1	Embryophyta	4	100
Hvu_3HG0308980.1	Eukaryota	2	100
Hvu_3HG0308990.1	Poaceae	12	100
Hvu_3HG0309000.1	Eukaryota	2	100
Hvu_3HG0309010.1	cellular organisms	1	100
Hvu_3HG0309050.1	Pooideae	14	100
Hvu_3HG0309060.1	cellular organisms	1	100
Hvu_3HG0309080.1	Eukaryota	2	100
Hvu_3HG0309090.1	Viridiplantae	3	100
Hvu_3HG0309110.1	Eukaryota	2	92
Hvu_3HG0309130.1	Embryophyta	4	100
Hvu_3HG0309140.1	cellular organisms	1	100
Hvu_3HG0309150.1	cellular organisms	1	100
Hvu_3HG0309170.1	cellular organisms	1	100
Hvu_3HG0309190.1	Magnoliopsida	7	100
Hvu_3HG0309200.1	Eukaryota	2	92
Hvu_3HG0309210.2	cellular organisms	1	100
Hvu_3HG0309220.1	Mesangiospermae	8	100
Hvu_3HG0309240.1	Embryophyta	4	100
Hvu_3HG0309260.1	Mesangiospermae	8	75
Hvu_3HG0309270.1	cellular organisms	1	100
Hvu_3HG0309280.1	Tracheophyta	5	81
Hvu_3HG0309300.1	Tracheophyta	5	81
Hvu_3HG0309330.1	Tracheophyta	5	100
Hvu_3HG0309340.1	Eukaryota	2	92
Hvu_3HG0309350.1	cellular organisms	1	100
Hvu_3HG0309360.1	cellular organisms	1	100
Hvu_3HG0309380.1	cellular organisms	1	100
Hvu_3HG0309400.1	Eukaryota	2	100
Hvu_3HG0309410.1	cellular organisms	1	100
Hvu_3HG0309460.1	Eukaryota	2	92
Hvu_3HG0309470.1	Embryophyta	4	100
Hvu_3HG0309490.1	Spermatophyta	6	100
Hvu_3HG0309500.1	Possible contamination or HGT	NA	25
Hvu_3HG0309510.1	Poaceae	12	100
Hvu_3HG0309520.1	cellular organisms	1	100
Hvu_3HG0309530.1	Embryophyta	4	100
Hvu_3HG0309540.1	Eukaryota	2	100
Hvu_3HG0309550.1	Eukaryota	2	100
Hvu_3HG0309560.2	cellular organisms	1	100
Hvu_3HG0309570.1	cellular organisms	1	100
Hvu_3HG0309580.1	cellular organisms	1	100
Hvu_3HG0309590.1	Mesangiospermae	8	75
Hvu_3HG0309610.1	Eukaryota	2	100
Hvu_3HG0309620.1	Pooideae	14	100
Hvu_3HG0309630.1	Tracheophyta	5	100
Hvu_3HG0309650.1	Embryophyta	4	100
Hvu_3HG0309660.1	Viridiplantae	3	100
Hvu_3HG0309700.1	cellular organisms	1	100
Hvu_3HG0309720.1	Triticeae	15	100
Hvu_3HG0309730.1	cellular organisms	1	100
Hvu_3HG0309760.1	Magnoliopsida	7	100
Hvu_3HG0309780.1	Eukaryota	2	92
Hvu_3HG0309790.1	Embryophyta	4	100
Hvu_3HG0309800.1	Eukaryota	2	100
Hvu_3HG0309820.1	Eukaryota	2	100
Hvu_3HG0309850.1	Magnoliopsida	7	100
Hvu_3HG0309870.1	Hordeum vulgare	16	100
Hvu_3HG0309880.1	Magnoliopsida	7	100
Hvu_3HG0309890.2	Viridiplantae	3	92
Hvu_3HG0309900.1	Magnoliopsida	7	100
Hvu_3HG0309910.1	Hordeum vulgare	16	100
Hvu_3HG0309920.1	Poaceae	12	75
Hvu_3HG0309930.1	cellular organisms	1	100
Hvu_3HG0309940.1	Eukaryota	2	100
Hvu_3HG0309960.1	Eukaryota	2	100
Hvu_3HG0310010.1	Eukaryota	2	100
Hvu_3HG0310040.1	Eukaryota	2	100
Hvu_3HG0310060.1	BOP clade	13	100
Hvu_3HG0310070.1	Eukaryota	2	100
Hvu_3HG0310080.1	Pooideae	14	100
Hvu_3HG0310090.1	Eukaryota	2	100
Hvu_3HG0310110.1	Eukaryota	2	100
Hvu_3HG0310140.1	cellular organisms	1	100
Hvu_3HG0310150.1	cellular organisms	1	86
Hvu_3HG0310160.1	Mesangiospermae	8	62
Hvu_3HG0310170.1	Magnoliopsida	7	100
Hvu_3HG0310210.1	cellular organisms	1	100
Hvu_3HG0310240.2	Poaceae	12	100
Hvu_3HG0310270.1	Spermatophyta	6	100
Hvu_3HG0310280.1	Embryophyta	4	100
Hvu_3HG0310300.1	Eukaryota	2	57
Hvu_3HG0310320.1	Eukaryota	2	100
Hvu_3HG0310330.1	Eukaryota	2	100
Hvu_3HG0310340.1	Poaceae	12	100
Hvu_3HG0310350.1	Poaceae	12	100
Hvu_3HG0310360.1	Embryophyta	4	100
Hvu_3HG0310380.1	Magnoliopsida	7	100
Hvu_3HG0310390.1	Eukaryota	2	100
Hvu_3HG0310400.1	cellular organisms	1	100
Hvu_3HG0310420.1	Mesangiospermae	8	75
Hvu_3HG0310440.1	cellular organisms	1	100
Hvu_3HG0310450.1	Eukaryota	2	100
Hvu_3HG0310460.1	Eukaryota	2	100
Hvu_3HG0310470.1	Eukaryota	2	100
Hvu_3HG0310480.1	Eukaryota	2	100
Hvu_3HG0310490.1	Eukaryota	2	92
Hvu_3HG0310500.1	Eukaryota	2	92
Hvu_3HG0310510.1	cellular organisms	1	100
Hvu_3HG0310520.1	Eukaryota	2	100
Hvu_3HG0310530.1	Spermatophyta	6	100
Hvu_3HG0310540.1	cellular organisms	1	100
Hvu_3HG0310550.1	Eukaryota	2	100
Hvu_3HG0310560.1	cellular organisms	1	100
Hvu_3HG0310580.1	cellular organisms	1	100
Hvu_3HG0310600.1	cellular organisms	1	86
Hvu_3HG0310610.1	Pooideae	14	100
Hvu_3HG0310630.1	Magnoliopsida	7	88
Hvu_3HG0310640.1	cellular organisms	1	86
Hvu_3HG0310660.1	Eukaryota	2	100
Hvu_3HG0310670.1	Eukaryota	2	100
Hvu_3HG0310680.1	Eukaryota	2	100
Hvu_3HG0310690.1	Eukaryota	2	92
Hvu_3HG0310700.1	Eukaryota	2	92
Hvu_3HG0310710.1	Viridiplantae	3	100
Hvu_3HG0310750.1	Mesangiospermae	8	100
Hvu_3HG0310780.1	Viridiplantae	3	100
Hvu_3HG0310800.1	Poaceae	12	75
Hvu_3HG0310810.1	Poaceae	12	75
Hvu_3HG0310820.1	Eukaryota	2	100
Hvu_3HG0310830.1	Triticeae	15	100
Hvu_3HG0310920.1	cellular organisms	1	100
Hvu_3HG0310930.1	Eukaryota	2	100
Hvu_3HG0310940.2	cellular organisms	1	100
Hvu_3HG0310970.1	Embryophyta	4	100
Hvu_3HG0311010.1	BOP clade	13	100
Hvu_3HG0311040.1	commelinids	10	50
Hvu_3HG0311050.1	Poaceae	12	100
Hvu_3HG0311060.1	Triticeae	15	100
Hvu_3HG0311070.1	Viridiplantae	3	100
Hvu_3HG0311090.1	Mesangiospermae	8	62
Hvu_3HG0311140.1	Magnoliopsida	7	100
Hvu_3HG0311160.1	Eukaryota	2	100
Hvu_3HG0311260.1	Poaceae	12	100
Hvu_3HG0311380.1	cellular organisms	1	100
Hvu_3HG0311390.1	Pooideae	14	100
Hvu_3HG0311410.1	Embryophyta	4	100
Hvu_3HG0311440.1	Eukaryota	2	100
Hvu_3HG0311460.1	Embryophyta	4	100
Hvu_3HG0311470.1	Embryophyta	4	100
Hvu_3HG0311480.1	Magnoliopsida	7	100
Hvu_3HG0311490.1	Eukaryota	2	92
Hvu_3HG0311510.1	Eukaryota	2	100
Hvu_3HG0311520.1	Poaceae	12	75
Hvu_3HG0311550.1	Embryophyta	4	100
Hvu_3HG0311560.1	Embryophyta	4	100
Hvu_3HG0311570.1	cellular organisms	1	100
Hvu_3HG0311580.1	Eukaryota	2	100
Hvu_3HG0311590.1	Poaceae	12	75
Hvu_3HG0311600.1	cellular organisms	1	93
Hvu_3HG0311610.1	cellular organisms	1	93
Hvu_3HG0311630.1	cellular organisms	1	100
Hvu_3HG0311640.1	Eukaryota	2	92
Hvu_3HG0311650.1	cellular organisms	1	93
Hvu_3HG0311690.1	cellular organisms	1	100
Hvu_3HG0311700.1	cellular organisms	1	100
Hvu_3HG0311710.1	Poaceae	12	100
Hvu_3HG0311720.1	Tracheophyta	5	100
Hvu_3HG0311730.1	Eukaryota	2	100
Hvu_3HG0311740.1	Embryophyta	4	100
Hvu_3HG0311760.1	cellular organisms	1	100
Hvu_3HG0311780.1	Poaceae	12	100
Hvu_3HG0311790.1	cellular organisms	1	100
Hvu_3HG0311800.1	Eukaryota	2	100
Hvu_3HG0311810.1	cellular organisms	1	100
Hvu_3HG0311820.1	Triticeae	15	100
Hvu_3HG0311830.1	Triticeae	15	100
Hvu_3HG0311840.1	Triticeae	15	100
Hvu_3HG0311900.1	Eukaryota	2	71
Hvu_3HG0311920.1	Pooideae	14	100
Hvu_3HG0311930.1	Eukaryota	2	85
Hvu_3HG0311940.1	Eukaryota	2	100
Hvu_3HG0311950.1	Poaceae	12	75
Hvu_3HG0312000.2	Eukaryota	2	100
Hvu_3HG0312010.1	cellular organisms	1	93
Hvu_3HG0312020.1	Eukaryota	2	100
Hvu_3HG0312030.1	Eukaryota	2	100
Hvu_3HG0312050.1	Eukaryota	2	100
Hvu_3HG0312070.1	Eukaryota	2	100
Hvu_3HG0312090.1	cellular organisms	1	100
Hvu_3HG0312140.1	cellular organisms	1	100
Hvu_3HG0312160.1	cellular organisms	1	100
Hvu_3HG0312190.1	Eukaryota	2	100
Hvu_3HG0312200.1	Eukaryota	2	100
Hvu_3HG0312220.1	cellular organisms	1	100
Hvu_3HG0312230.1	Embryophyta	4	100
Hvu_3HG0312240.1	cellular organisms	1	93
Hvu_3HG0312250.1	Spermatophyta	6	100
Hvu_3HG0312260.1	Embryophyta	4	100
Hvu_3HG0312290.1	cellular organisms	1	100
Hvu_3HG0312300.1	Embryophyta	4	100
Hvu_3HG0312310.1	Embryophyta	4	100
Hvu_3HG0312320.1	cellular organisms	1	100
Hvu_3HG0312340.1	Embryophyta	4	100
Hvu_3HG0312360.1	Viridiplantae	3	100
Hvu_3HG0312370.1	Tracheophyta	5	100
Hvu_3HG0312400.1	cellular organisms	1	100
Hvu_3HG0312410.1	Petrosaviidae	9	100
Hvu_3HG0312420.1	Eukaryota	2	100
Hvu_3HG0312430.1	Embryophyta	4	100
Hvu_3HG0312440.1	cellular organisms	1	100
Hvu_3HG0312450.1	cellular organisms	1	100
Hvu_3HG0312460.1	Embryophyta	4	100
Hvu_3HG0312470.1	cellular organisms	1	100
Hvu_3HG0312490.1	cellular organisms	1	100
Hvu_3HG0312500.1	Poaceae	12	75
Hvu_3HG0312510.1	Poaceae	12	100
Hvu_3HG0312530.1	Mesangiospermae	8	62
Hvu_3HG0312540.1	cellular organisms	1	93
Hvu_3HG0312550.1	Pooideae	14	100
Hvu_3HG0312560.1	Poaceae	12	100
Hvu_3HG0312580.1	cellular organisms	1	100
Hvu_3HG0312600.1	Eukaryota	2	100
Hvu_3HG0312620.3	cellular organisms	1	100
Hvu_3HG0312640.1	Poaceae	12	100
Hvu_3HG0312670.1	Spermatophyta	6	100
Hvu_3HG0312690.1	cellular organisms	1	100
Hvu_3HG0312710.1	Spermatophyta	6	100
Hvu_3HG0312720.1	Magnoliopsida	7	100
Hvu_3HG0312730.1	Hordeum vulgare	16	100
Hvu_3HG0312740.1	cellular organisms	1	100
Hvu_3HG0312750.1	Poaceae	12	100
Hvu_3HG0312760.1	cellular organisms	1	100
Hvu_3HG0312780.1	cellular organisms	1	93
Hvu_3HG0312790.1	cellular organisms	1	100
Hvu_3HG0312840.1	Possible contamination or HGT	NA	25
Hvu_3HG0312880.1	cellular organisms	1	100
Hvu_3HG0312890.1	Eukaryota	2	71
Hvu_3HG0312910.1	cellular organisms	1	100
Hvu_3HG0312920.1	Eukaryota	2	64
Hvu_3HG0312970.1	Mesangiospermae	8	87
Hvu_3HG0313000.1	cellular organisms	1	100
Hvu_3HG0313010.1	cellular organisms	1	100
Hvu_3HG0313020.1	cellular organisms	1	100
Hvu_3HG0313040.1	cellular organisms	1	93
Hvu_3HG0313050.1	Mesangiospermae	8	100
Hvu_3HG0313060.1	cellular organisms	1	100
Hvu_3HG0313070.1	Eukaryota	2	100
Hvu_3HG0313080.1	cellular organisms	1	100
Hvu_3HG0313090.1	cellular organisms	1	100
Hvu_3HG0313110.1	Embryophyta	4	100
Hvu_3HG0313120.1	cellular organisms	1	100
Hvu_3HG0313130.1	Spermatophyta	6	100
Hvu_3HG0313150.1	Spermatophyta	6	100
Hvu_3HG0313180.1	Spermatophyta	6	100
Hvu_3HG0313190.1	Spermatophyta	6	100
Hvu_3HG0313200.1	Spermatophyta	6	100
Hvu_3HG0313210.1	Magnoliopsida	7	100
Hvu_3HG0313240.1	cellular organisms	1	100
Hvu_3HG0313250.1	Poaceae	12	75
Hvu_3HG0313260.1	Spermatophyta	6	100
Hvu_3HG0313270.1	Spermatophyta	6	100
Hvu_3HG0313280.1	Spermatophyta	6	100
Hvu_3HG0313300.1	Embryophyta	4	91
Hvu_3HG0313310.1	Spermatophyta	6	100
Hvu_3HG0313320.1	cellular organisms	1	100
Hvu_3HG0313370.1	Spermatophyta	6	100
Hvu_3HG0313410.1	Eukaryota	2	100
Hvu_3HG0313420.1	cellular organisms	1	100
Hvu_3HG0313430.1	Magnoliopsida	7	100
Hvu_3HG0313450.1	Possible contamination or HGT	NA	25
Hvu_3HG0313470.1	Pooideae	14	100
Hvu_3HG0313480.1	Triticeae	15	100
Hvu_3HG0313490.1	Eukaryota	2	85
Hvu_3HG0313520.1	Tracheophyta	5	100
Hvu_3HG0313560.1	Embryophyta	4	100
Hvu_3HG0313580.1	cellular organisms	1	100
Hvu_3HG0313600.1	cellular organisms	1	100
Hvu_3HG0313620.1	cellular organisms	1	100
Hvu_3HG0313630.1	cellular organisms	1	93
Hvu_3HG0313640.1	cellular organisms	1	100
Hvu_3HG0313650.1	Embryophyta	4	100
Hvu_3HG0313690.1	cellular organisms	1	100
Hvu_3HG0313710.1	Spermatophyta	6	100
Hvu_3HG0313730.1	Eukaryota	2	100
Hvu_3HG0313740.1	cellular organisms	1	93
Hvu_3HG0313750.1	Petrosaviidae	9	85
Hvu_3HG0313760.1	Spermatophyta	6	100
Hvu_3HG0313770.1	Eukaryota	2	57
Hvu_3HG0313780.1	Embryophyta	4	100
Hvu_3HG0313790.1	Poaceae	12	75
Hvu_3HG0313810.1	Eukaryota	2	100
Hvu_3HG0313850.1	cellular organisms	1	100
Hvu_3HG0313860.1	Eukaryota	2	100
Hvu_3HG0313870.1	Embryophyta	4	100
Hvu_3HG0313890.1	cellular organisms	1	100
Hvu_3HG0313900.1	cellular organisms	1	93
Hvu_3HG0313910.1	cellular organisms	1	93
Hvu_3HG0313920.1	Mesangiospermae	8	62
Hvu_3HG0313930.1	Eukaryota	2	100
Hvu_3HG0313940.1	Poaceae	12	100
Hvu_3HG0313960.1	Poaceae	12	100
Hvu_3HG0313970.1	Poaceae	12	100
Hvu_3HG0313980.1	Mesangiospermae	8	75
Hvu_3HG0313990.1	cellular organisms	1	93
Hvu_3HG0314000.1	cellular organisms	1	93
Hvu_3HG0314010.1	cellular organisms	1	93
Hvu_3HG0314030.1	Poaceae	12	100
Hvu_3HG0314040.1	Eukaryota	2	92
Hvu_3HG0314060.1	Magnoliopsida	7	100
Hvu_3HG0314070.1	cellular organisms	1	100
Hvu_3HG0314110.1	Hordeum vulgare	16	100
Hvu_3HG0314120.1	Spermatophyta	6	100
Hvu_3HG0314140.1	Eukaryota	2	100
Hvu_3HG0314150.1	Eukaryota	2	100
Hvu_3HG0314170.4	Eukaryota	2	100
Hvu_3HG0314180.1	Spermatophyta	6	100
Hvu_3HG0314190.1	Embryophyta	4	91
Hvu_3HG0314200.1	Embryophyta	4	100
Hvu_3HG0314210.1	cellular organisms	1	100
Hvu_3HG0314220.1	cellular organisms	1	100
Hvu_3HG0314240.1	cellular organisms	1	100
Hvu_3HG0314250.1	cellular organisms	1	100
Hvu_3HG0314270.1	Magnoliopsida	7	88
Hvu_3HG0314290.1	Embryophyta	4	100
Hvu_3HG0314300.1	Eukaryota	2	100
Hvu_3HG0314320.1	Eukaryota	2	85
Hvu_3HG0314330.1	Eukaryota	2	92
Hvu_3HG0314370.1	Eukaryota	2	64
Hvu_3HG0314380.1	cellular organisms	1	93
Hvu_3HG0314390.1	cellular organisms	1	100
Hvu_3HG0314400.1	Eukaryota	2	100
Hvu_3HG0314420.1	Eukaryota	2	57
Hvu_3HG0314450.1	cellular organisms	1	100
Hvu_3HG0314460.1	Eukaryota	2	71
Hvu_3HG0314470.1	Petrosaviidae	9	100
Hvu_3HG0314480.1	Spermatophyta	6	100
Hvu_3HG0314490.2	cellular organisms	1	100
Hvu_3HG0314500.1	Eukaryota	2	71
Hvu_3HG0314510.1	cellular organisms	1	93
Hvu_3HG0314530.1	cellular organisms	1	93
Hvu_3HG0314560.1	Mesangiospermae	8	75
Hvu_3HG0314570.1	Poaceae	12	100
Hvu_3HG0314590.1	Poaceae	12	100
Hvu_3HG0314600.1	Eukaryota	2	100
Hvu_3HG0314610.1	Embryophyta	4	91
Hvu_3HG0314650.1	Poaceae	12	100
Hvu_3HG0314660.1	Eukaryota	2	100
Hvu_3HG0314690.1	Pooideae	14	100
Hvu_3HG0314710.1	Pooideae	14	100
Hvu_3HG0314720.1	Poaceae	12	100
Hvu_3HG0314730.1	cellular organisms	1	100
Hvu_3HG0314740.1	Poaceae	12	100
Hvu_3HG0314750.1	cellular organisms	1	100
Hvu_3HG0314760.1	cellular organisms	1	100
Hvu_3HG0314770.1	cellular organisms	1	100
Hvu_3HG0314780.1	cellular organisms	1	100
Hvu_3HG0314810.1	Viridiplantae	3	100
Hvu_3HG0314840.1	Poaceae	12	50
Hvu_3HG0314850.1	Poaceae	12	50
Hvu_3HG0314860.1	cellular organisms	1	100
Hvu_3HG0314880.1	Eukaryota	2	100
Hvu_3HG0314900.1	Mesangiospermae	8	87
Hvu_3HG0314930.1	Eukaryota	2	50
Hvu_3HG0314950.1	Hordeum vulgare	16	100
Hvu_3HG0314970.1	commelinids	10	83
Hvu_3HG0315000.1	Mesangiospermae	8	75
Hvu_3HG0315010.1	Eukaryota	2	100
Hvu_3HG0315050.1	Eukaryota	2	100
Hvu_3HG0315070.1	Poaceae	12	100
Hvu_3HG0315080.1	Poaceae	12	75
Hvu_3HG0315090.1	Eukaryota	2	71
Hvu_3HG0315100.1	cellular organisms	1	100
Hvu_3HG0315110.1	Eukaryota	2	100
Hvu_3HG0315120.1	Eukaryota	2	100
Hvu_3HG0315130.1	Eukaryota	2	100
Hvu_3HG0315150.1	Poaceae	12	100
Hvu_3HG0315170.1	Eukaryota	2	92
Hvu_3HG0315180.1	Eukaryota	2	100
Hvu_3HG0315190.1	Eukaryota	2	100
Hvu_3HG0315200.1	Viridiplantae	3	100
Hvu_3HG0315210.1	Magnoliopsida	7	100
Hvu_3HG0315220.1	BOP clade	13	100
Hvu_3HG0315250.1	Magnoliopsida	7	100
Hvu_3HG0315260.1	cellular organisms	1	100
Hvu_3HG0315270.1	Eukaryota	2	57
Hvu_3HG0315280.1	Embryophyta	4	100
Hvu_3HG0315300.1	Embryophyta	4	100
Hvu_3HG0315310.1	Hordeum vulgare	16	100
Hvu_3HG0315320.1	Hordeum vulgare	16	100
Hvu_3HG0315350.1	cellular organisms	1	100
Hvu_3HG0315360.1	cellular organisms	1	100
Hvu_3HG0315380.1	Embryophyta	4	100
Hvu_3HG0315390.1	Embryophyta	4	100
Hvu_3HG0315410.1	Eukaryota	2	100
Hvu_3HG0315420.1	Magnoliopsida	7	77
Hvu_3HG0315430.1	Possible contamination or HGT	NA	16
Hvu_3HG0315530.1	Spermatophyta	6	80
Hvu_3HG0315540.1	Eukaryota	2	92
Hvu_3HG0315570.1	Eukaryota	2	92
Hvu_3HG0315580.1	cellular organisms	1	100
Hvu_3HG0315590.1	cellular organisms	1	100
Hvu_3HG0315620.1	Magnoliopsida	7	77
Hvu_3HG0315640.1	Embryophyta	4	100
Hvu_3HG0315650.1	Eukaryota	2	100
Hvu_3HG0315660.1	Poaceae	12	75
Hvu_3HG0315670.1	Mesangiospermae	8	100
Hvu_3HG0315690.1	Eukaryota	2	100
Hvu_3HG0315730.1	Hordeum vulgare	16	100
Hvu_3HG0315750.1	Pooideae	14	100
Hvu_3HG0315760.1	Eukaryota	2	57
Hvu_3HG0315810.1	Hordeum vulgare	16	100
Hvu_3HG0315900.1	Magnoliopsida	7	100
Hvu_3HG0315910.1	Eukaryota	2	57
Hvu_3HG0315930.1	cellular organisms	1	100
Hvu_3HG0315990.1	cellular organisms	1	100
Hvu_3HG0316000.1	cellular organisms	1	100
Hvu_3HG0316010.1	Magnoliopsida	7	88
Hvu_3HG0316020.1	Tracheophyta	5	100
Hvu_3HG0316030.1	cellular organisms	1	100
Hvu_3HG0316060.1	cellular organisms	1	100
Hvu_3HG0316070.1	cellular organisms	1	100
Hvu_3HG0316080.1	Petrosaviidae	9	71
Hvu_3HG0316100.2	cellular organisms	1	100
Hvu_3HG0316110.1	Embryophyta	4	100
Hvu_3HG0316120.1	Tracheophyta	5	100
Hvu_3HG0316130.1	Spermatophyta	6	100
Hvu_3HG0316160.1	Tracheophyta	5	100
Hvu_3HG0316200.1	cellular organisms	1	100
Hvu_3HG0316210.1	Embryophyta	4	100
Hvu_3HG0316220.1	Embryophyta	4	100
Hvu_3HG0316230.1	Embryophyta	4	100
Hvu_3HG0316240.1	Embryophyta	4	100
Hvu_3HG0316250.1	Poaceae	12	75
Hvu_3HG0316260.1	Eukaryota	2	100
Hvu_3HG0316280.1	Eukaryota	2	100
Hvu_3HG0316290.2	Eukaryota	2	100
Hvu_3HG0316370.1	Spermatophyta	6	80
Hvu_3HG0316450.1	Mesangiospermae	8	75
Hvu_3HG0316460.1	cellular organisms	1	93
Hvu_3HG0316540.1	Tracheophyta	5	100
Hvu_3HG0316550.1	cellular organisms	1	100
Hvu_3HG0316560.1	Eukaryota	2	64
Hvu_3HG0316580.1	cellular organisms	1	100
Hvu_3HG0316640.1	Mesangiospermae	8	75
Hvu_3HG0316680.1	Magnoliopsida	7	88
Hvu_3HG0316750.1	Mesangiospermae	8	37
Hvu_3HG0316850.1	Hordeum vulgare	16	100
Hvu_3HG0316860.1	Eukaryota	2	92
Hvu_3HG0316870.1	cellular organisms	1	100
Hvu_3HG0316890.1	Mesangiospermae	8	100
Hvu_3HG0316900.1	Tracheophyta	5	100
Hvu_3HG0316940.1	Spermatophyta	6	90
Hvu_3HG0316960.1	Eukaryota	2	100
Hvu_3HG0317170.1	cellular organisms	1	100
Hvu_3HG0317180.1	cellular organisms	1	100
Hvu_3HG0317190.1	cellular organisms	1	100
Hvu_3HG0317200.1	cellular organisms	1	100
Hvu_3HG0317230.1	cellular organisms	1	100
Hvu_3HG0317240.1	cellular organisms	1	100
Hvu_3HG0317250.1	cellular organisms	1	100
Hvu_3HG0317270.1	cellular organisms	1	93
Hvu_3HG0317300.2	cellular organisms	1	100
Hvu_3HG0317310.1	Poaceae	12	75
Hvu_3HG0317500.1	Pooideae	14	100
Hvu_3HG0317510.1	Hordeum vulgare	16	100
Hvu_3HG0317520.1	cellular organisms	1	100
Hvu_3HG0317610.2	cellular organisms	1	100
Hvu_3HG0317650.1	Magnoliopsida	7	100
Hvu_3HG0317710.1	Viridiplantae	3	100
Hvu_3HG0317730.1	Eukaryota	2	92
Hvu_3HG0317780.1	cellular organisms	1	100
Hvu_3HG0317790.1	cellular organisms	1	93
Hvu_3HG0317800.1	Embryophyta	4	91
Hvu_3HG0317810.1	Triticeae	15	100
Hvu_3HG0317820.1	Eukaryota	2	100
Hvu_3HG0317830.1	Eukaryota	2	100
Hvu_3HG0317840.1	cellular organisms	1	100
Hvu_3HG0317860.1	Eukaryota	2	100
Hvu_3HG0317870.1	cellular organisms	1	100
Hvu_3HG0317880.1	Eukaryota	2	64
Hvu_3HG0317900.1	Eukaryota	2	57
Hvu_3HG0317910.1	cellular organisms	1	100
Hvu_3HG0317920.1	Embryophyta	4	100
Hvu_3HG0318010.1	Mesangiospermae	8	100
Hvu_3HG0318080.1	Poaceae	12	100
Hvu_3HG0318090.1	Hordeum vulgare	16	100
Hvu_3HG0318130.1	cellular organisms	1	86
Hvu_3HG0318170.1	Spermatophyta	6	100
Hvu_3HG0318230.2	Eukaryota	2	92
Hvu_3HG0318260.2	cellular organisms	1	100
Hvu_3HG0318270.1	Spermatophyta	6	100
Hvu_3HG0318280.1	Magnoliopsida	7	100
Hvu_3HG0318290.1	Triticeae	15	100
Hvu_3HG0318330.1	Eukaryota	2	100
Hvu_3HG0318340.1	cellular organisms	1	100
Hvu_3HG0318350.1	Spermatophyta	6	100
Hvu_3HG0318370.1	Magnoliopsida	7	100
Hvu_3HG0318380.1	Embryophyta	4	100
Hvu_3HG0318390.1	Embryophyta	4	100
Hvu_3HG0318400.1	cellular organisms	1	100
Hvu_3HG0318420.1	Eukaryota	2	92
Hvu_3HG0318450.1	Eukaryota	2	92
Hvu_3HG0318470.1	cellular organisms	1	73
Hvu_3HG0318510.1	Triticeae	15	100
Hvu_3HG0318550.1	cellular organisms	1	100
Hvu_3HG0318560.1	cellular organisms	1	93
Hvu_3HG0318580.1	cellular organisms	1	93
Hvu_3HG0318590.1	Eukaryota	2	92
Hvu_3HG0318600.1	Mesangiospermae	8	100
Hvu_3HG0318610.1	Eukaryota	2	92
Hvu_3HG0318620.1	Eukaryota	2	92
Hvu_3HG0318640.1	Poaceae	12	75
Hvu_3HG0318650.1	cellular organisms	1	100
Hvu_3HG0318660.1	Eukaryota	2	100
Hvu_3HG0318670.1	Magnoliopsida	7	100
Hvu_3HG0318700.1	cellular organisms	1	100
Hvu_3HG0318720.1	cellular organisms	1	100
Hvu_3HG0318760.1	cellular organisms	1	100
Hvu_3HG0318790.1	cellular organisms	1	100
Hvu_3HG0318810.1	cellular organisms	1	100
Hvu_3HG0318820.1	Eukaryota	2	92
Hvu_3HG0318840.1	Eukaryota	2	92
Hvu_3HG0318870.1	cellular organisms	1	93
Hvu_3HG0318880.1	cellular organisms	1	93
Hvu_3HG0318890.1	Poaceae	12	75
Hvu_3HG0318900.1	Eukaryota	2	92
Hvu_3HG0318930.1	Mesangiospermae	8	62
Hvu_3HG0318940.1	Hordeum vulgare	16	100
Hvu_3HG0318990.1	Eukaryota	2	92
Hvu_3HG0319010.1	Eukaryota	2	92
Hvu_3HG0319020.1	Hordeum vulgare	16	100
Hvu_3HG0319060.1	Mesangiospermae	8	100
Hvu_3HG0319100.1	Eukaryota	2	92
Hvu_3HG0319110.1	Embryophyta	4	100
Hvu_3HG0319130.1	Eukaryota	2	92
Hvu_3HG0319140.1	Viridiplantae	3	100
Hvu_3HG0319180.1	Petrosaviidae	9	85
Hvu_3HG0319190.1	Hordeum vulgare	16	100
Hvu_3HG0319200.2	Spermatophyta	6	100
Hvu_3HG0319210.1	Spermatophyta	6	70
Hvu_3HG0319220.1	Pooideae	14	100
Hvu_3HG0319240.1	Spermatophyta	6	100
Hvu_3HG0319250.1	Viridiplantae	3	100
Hvu_3HG0319270.1	Magnoliopsida	7	100
Hvu_3HG0319280.1	Eukaryota	2	92
Hvu_3HG0319300.1	Eukaryota	2	92
Hvu_3HG0319310.1	Magnoliopsida	7	100
Hvu_3HG0319320.1	cellular organisms	1	100
Hvu_3HG0319330.1	Eukaryota	2	85
Hvu_3HG0319340.1	Embryophyta	4	100
Hvu_3HG0319350.1	Eukaryota	2	100
Hvu_3HG0319360.1	cellular organisms	1	100
Hvu_3HG0319370.1	cellular organisms	1	100
Hvu_3HG0319380.1	cellular organisms	1	100
Hvu_3HG0319390.1	cellular organisms	1	100
Hvu_3HG0319400.1	Mesangiospermae	8	87
Hvu_3HG0319410.1	cellular organisms	1	100
Hvu_3HG0319450.1	Viridiplantae	3	100
Hvu_3HG0319460.1	Magnoliopsida	7	88
Hvu_3HG0319500.1	cellular organisms	1	100
Hvu_3HG0319510.1	Eukaryota	2	92
Hvu_3HG0319520.1	Eukaryota	2	92
Hvu_3HG0319530.1	Eukaryota	2	92
Hvu_3HG0319540.1	Eukaryota	2	100
Hvu_3HG0319570.1	Eukaryota	2	100
Hvu_3HG0319620.1	Magnoliopsida	7	100
Hvu_3HG0319670.1	Eukaryota	2	100
Hvu_3HG0319680.1	Magnoliopsida	7	77
Hvu_3HG0319710.1	cellular organisms	1	100
Hvu_3HG0319760.1	Eukaryota	2	100
Hvu_3HG0319770.1	Pooideae	14	100
Hvu_3HG0319780.1	Pooideae	14	100
Hvu_3HG0319800.1	Eukaryota	2	100
Hvu_3HG0319810.1	cellular organisms	1	100
Hvu_3HG0319820.1	Mesangiospermae	8	87
Hvu_3HG0319830.1	Embryophyta	4	100
Hvu_3HG0319850.1	Spermatophyta	6	100
Hvu_3HG0319890.1	Triticeae	15	100
Hvu_3HG0319900.1	Eukaryota	2	92
Hvu_3HG0319920.1	Eukaryota	2	57
Hvu_3HG0319930.1	cellular organisms	1	100
Hvu_3HG0319940.1	cellular organisms	1	100
Hvu_3HG0319950.1	Viridiplantae	3	100
Hvu_3HG0319960.1	Magnoliopsida	7	88
Hvu_3HG0319990.1	Eukaryota	2	92
Hvu_3HG0320000.1	Hordeum vulgare	16	100
Hvu_3HG0320030.4	cellular organisms	1	100
Hvu_3HG0320040.1	cellular organisms	1	93
Hvu_3HG0320050.1	Eukaryota	2	100
Hvu_3HG0320100.1	Poaceae	12	100
Hvu_3HG0320130.1	Mesangiospermae	8	62
Hvu_3HG0320140.1	cellular organisms	1	100
Hvu_3HG0320150.1	cellular organisms	1	93
Hvu_3HG0320160.1	Mesangiospermae	8	87
Hvu_3HG0320170.1	cellular organisms	1	93
Hvu_3HG0320180.1	Embryophyta	4	100
Hvu_3HG0320200.1	Hordeum vulgare	16	100
Hvu_3HG0320210.1	Pooideae	14	100
Hvu_3HG0320220.1	Hordeum vulgare	16	100
Hvu_3HG0320230.1	cellular organisms	1	93
Hvu_3HG0320240.1	Spermatophyta	6	100
Hvu_3HG0320250.1	Mesangiospermae	8	62
Hvu_3HG0320270.1	cellular organisms	1	93
Hvu_3HG0320280.1	cellular organisms	1	100
Hvu_3HG0320290.1	Eukaryota	2	100
Hvu_3HG0320300.1	cellular organisms	1	100
Hvu_3HG0320310.1	Eukaryota	2	85
Hvu_3HG0320350.1	cellular organisms	1	100
Hvu_3HG0320360.1	Eukaryota	2	100
Hvu_3HG0320380.1	Magnoliopsida	7	100
Hvu_3HG0320390.1	Magnoliopsida	7	100
Hvu_3HG0320400.1	Magnoliopsida	7	100
Hvu_3HG0320430.1	cellular organisms	1	100
Hvu_3HG0320480.1	Viridiplantae	3	84
Hvu_3HG0320500.1	Mesangiospermae	8	100
Hvu_3HG0320510.1	Magnoliopsida	7	100
Hvu_3HG0320520.1	Magnoliopsida	7	100
Hvu_3HG0320540.1	Eukaryota	2	35
Hvu_3HG0320550.1	Magnoliopsida	7	100
Hvu_3HG0320580.1	Poaceae	12	100
Hvu_3HG0320590.1	Eukaryota	2	100
Hvu_3HG0320600.1	Eukaryota	2	100
Hvu_3HG0320650.1	Poaceae	12	75
Hvu_3HG0320660.1	cellular organisms	1	100
Hvu_3HG0320670.1	cellular organisms	1	100
Hvu_3HG0320690.1	Poaceae	12	75
Hvu_3HG0320700.1	cellular organisms	1	100
Hvu_3HG0320710.1	cellular organisms	1	100
Hvu_3HG0320720.1	Eukaryota	2	92
Hvu_3HG0320740.1	Eukaryota	2	100
Hvu_3HG0320750.1	cellular organisms	1	100
Hvu_3HG0320770.1	cellular organisms	1	100
Hvu_3HG0320780.1	Possible contamination or HGT	NA	25
Hvu_3HG0320810.1	cellular organisms	1	100
Hvu_3HG0320820.1	cellular organisms	1	100
Hvu_3HG0320830.1	cellular organisms	1	100
Hvu_3HG0320840.1	Eukaryota	2	100
Hvu_3HG0320850.1	Embryophyta	4	100
Hvu_3HG0320860.1	cellular organisms	1	93
Hvu_3HG0320880.1	Embryophyta	4	100
Hvu_3HG0320900.1	cellular organisms	1	100
Hvu_3HG0320910.1	cellular organisms	1	100
Hvu_3HG0320950.1	cellular organisms	1	100
Hvu_3HG0321010.1	Poaceae	12	100
Hvu_3HG0321070.1	Poaceae	12	75
Hvu_3HG0321080.1	Poaceae	12	100
Hvu_3HG0321090.1	Poaceae	12	75
Hvu_3HG0321110.1	Poales	11	100
Hvu_3HG0321130.1	Poaceae	12	100
Hvu_3HG0321140.1	Poales	11	100
Hvu_3HG0321150.1	Poaceae	12	75
Hvu_3HG0321170.1	cellular organisms	1	100
Hvu_3HG0321180.1	Pooideae	14	100
Hvu_3HG0321190.1	Mesangiospermae	8	75
Hvu_3HG0321200.1	Eukaryota	2	57
Hvu_3HG0321210.1	cellular organisms	1	100
Hvu_3HG0321260.1	cellular organisms	1	100
Hvu_3HG0321270.1	Eukaryota	2	100
Hvu_3HG0321290.1	Poaceae	12	75
Hvu_3HG0321300.1	cellular organisms	1	100
Hvu_3HG0321320.1	Embryophyta	4	100
Hvu_3HG0321330.1	cellular organisms	1	100
Hvu_3HG0321410.1	cellular organisms	1	100
Hvu_3HG0321460.1	Triticeae	15	100
Hvu_3HG0321490.1	cellular organisms	1	93
Hvu_3HG0321560.2	cellular organisms	1	100
Hvu_3HG0321570.1	cellular organisms	1	100
Hvu_3HG0321580.1	Spermatophyta	6	100
Hvu_3HG0321590.1	Spermatophyta	6	100
Hvu_3HG0321600.1	Spermatophyta	6	100
Hvu_3HG0321630.1	Spermatophyta	6	100
Hvu_3HG0321640.1	Tracheophyta	5	100
Hvu_3HG0321650.1	cellular organisms	1	100
Hvu_3HG0321670.1	Tracheophyta	5	100
Hvu_3HG0321680.1	Eukaryota	2	85
Hvu_3HG0321690.1	Spermatophyta	6	100
Hvu_3HG0321700.1	cellular organisms	1	86
Hvu_3HG0321710.1	cellular organisms	1	86
Hvu_3HG0321720.1	cellular organisms	1	86
Hvu_3HG0321760.1	Magnoliopsida	7	100
Hvu_3HG0321770.1	Poaceae	12	100
Hvu_3HG0321790.1	Spermatophyta	6	100
Hvu_3HG0321840.1	Embryophyta	4	100
Hvu_3HG0321860.1	Embryophyta	4	100
Hvu_3HG0321880.1	Pooideae	14	100
Hvu_3HG0321920.1	Pooideae	14	100
Hvu_3HG0321930.1	BOP clade	13	100
Hvu_3HG0321940.1	Eukaryota	2	100
Hvu_3HG0321990.1	Embryophyta	4	100
Hvu_3HG0322010.1	Mesangiospermae	8	62
Hvu_3HG0322040.1	cellular organisms	1	100
Hvu_3HG0322050.1	Embryophyta	4	100
Hvu_3HG0322060.1	Viridiplantae	3	100
Hvu_3HG0322070.1	Eukaryota	2	100
Hvu_3HG0322080.1	cellular organisms	1	93
Hvu_3HG0322090.1	Embryophyta	4	100
Hvu_3HG0322130.1	Eukaryota	2	100
Hvu_3HG0322140.1	Eukaryota	2	100
Hvu_3HG0322150.1	Eukaryota	2	100
Hvu_3HG0322170.1	Eukaryota	2	100
Hvu_3HG0322180.1	Magnoliopsida	7	100
Hvu_3HG0322200.1	Eukaryota	2	100
Hvu_3HG0322210.1	cellular organisms	1	100
Hvu_3HG0322270.1	cellular organisms	1	100
Hvu_3HG0322290.1	cellular organisms	1	100
Hvu_3HG0322340.1	cellular organisms	1	100
Hvu_3HG0322360.1	Spermatophyta	6	100
Hvu_3HG0322380.1	Triticeae	15	100
Hvu_3HG0322390.1	Spermatophyta	6	100
Hvu_3HG0322400.1	Eukaryota	2	57
Hvu_3HG0322410.1	Hordeum vulgare	16	100
Hvu_3HG0322440.1	Hordeum vulgare	16	100
Hvu_3HG0322450.1	Spermatophyta	6	100
Hvu_3HG0322460.1	Pooideae	14	100
Hvu_3HG0322490.1	Magnoliopsida	7	100
Hvu_3HG0322520.1	Embryophyta	4	100
Hvu_3HG0322540.1	Spermatophyta	6	100
Hvu_3HG0322550.1	cellular organisms	1	100
Hvu_3HG0322580.1	Eukaryota	2	92
Hvu_3HG0322600.1	Hordeum vulgare	16	100
Hvu_3HG0322610.1	cellular organisms	1	93
Hvu_3HG0322650.1	cellular organisms	1	100
Hvu_3HG0322660.1	cellular organisms	1	100
Hvu_3HG0322680.1	Poaceae	12	100
Hvu_3HG0322690.1	cellular organisms	1	100
Hvu_3HG0322740.1	Spermatophyta	6	100
Hvu_3HG0322770.1	cellular organisms	1	100
Hvu_3HG0322780.1	cellular organisms	1	100
Hvu_3HG0322830.1	cellular organisms	1	100
Hvu_3HG0322850.1	Pooideae	14	100
Hvu_3HG0322860.2	Eukaryota	2	100
Hvu_3HG0322890.1	Eukaryota	2	92
Hvu_3HG0322900.1	Pooideae	14	100
Hvu_3HG0322910.1	Pooideae	14	100
Hvu_3HG0322950.1	Tracheophyta	5	100
Hvu_3HG0322970.1	Eukaryota	2	100
Hvu_3HG0322980.1	Eukaryota	2	100
Hvu_3HG0323000.1	Eukaryota	2	100
Hvu_3HG0323020.1	cellular organisms	1	100
Hvu_3HG0323030.1	cellular organisms	1	100
Hvu_3HG0323040.1	cellular organisms	1	100
Hvu_3HG0323090.1	Poaceae	12	100
Hvu_3HG0323100.1	Mesangiospermae	8	75
Hvu_3HG0323120.1	Eukaryota	2	57
Hvu_3HG0323140.1	cellular organisms	1	100
Hvu_3HG0323150.1	Poaceae	12	100
Hvu_3HG0323220.1	Triticeae	15	100
Hvu_3HG0323240.1	cellular organisms	1	100
Hvu_3HG0323250.1	Pooideae	14	100
Hvu_3HG0323260.1	cellular organisms	1	100
Hvu_3HG0323270.1	cellular organisms	1	100
Hvu_3HG0323280.1	Hordeum vulgare	16	100
Hvu_3HG0323310.1	Embryophyta	4	100
Hvu_3HG0323320.1	Embryophyta	4	100
Hvu_3HG0323330.1	cellular organisms	1	100
Hvu_3HG0323340.1	Magnoliopsida	7	100
Hvu_3HG0323360.1	Poaceae	12	75
Hvu_3HG0323370.1	Eukaryota	2	50
Hvu_3HG0323380.1	cellular organisms	1	100
Hvu_3HG0323390.1	Eukaryota	2	92
Hvu_3HG0323400.1	Embryophyta	4	100
Hvu_3HG0323410.1	Embryophyta	4	100
Hvu_3HG0323430.3	Eukaryota	2	100
Hvu_3HG0323440.1	Eukaryota	2	92
Hvu_3HG0323480.2	cellular organisms	1	100
Hvu_3HG0323490.1	cellular organisms	1	100
Hvu_3HG0323510.1	Eukaryota	2	57
Hvu_3HG0323520.1	Eukaryota	2	57
Hvu_3HG0323570.1	Poaceae	12	100
Hvu_3HG0323580.1	Pooideae	14	100
Hvu_3HG0323600.1	cellular organisms	1	100
Hvu_3HG0323610.1	Embryophyta	4	91
Hvu_3HG0323620.1	Eukaryota	2	100
Hvu_3HG0323630.1	Eukaryota	2	100
Hvu_3HG0323640.1	Mesangiospermae	8	100
Hvu_3HG0323650.1	Mesangiospermae	8	100
Hvu_3HG0323660.1	Eukaryota	2	100
Hvu_3HG0323670.1	cellular organisms	1	100
Hvu_3HG0323730.1	Eukaryota	2	78
Hvu_3HG0323750.1	Embryophyta	4	100
Hvu_3HG0323760.1	cellular organisms	1	100
Hvu_3HG0323770.1	Eukaryota	2	100
Hvu_3HG0323800.1	Eukaryota	2	100
Hvu_3HG0323810.1	Eukaryota	2	100
Hvu_3HG0323820.1	Spermatophyta	6	100
Hvu_3HG0323860.1	cellular organisms	1	100
Hvu_3HG0323880.1	cellular organisms	1	100
Hvu_3HG0323890.1	cellular organisms	1	100
Hvu_3HG0323910.1	Pooideae	14	100
Hvu_3HG0323920.1	cellular organisms	1	100
Hvu_3HG0323930.1	Hordeum vulgare	16	100
Hvu_3HG0323940.1	cellular organisms	1	100
Hvu_3HG0323970.1	Eukaryota	2	92
Hvu_3HG0323980.1	Magnoliopsida	7	77
Hvu_3HG0324020.1	Eukaryota	2	85
Hvu_3HG0324070.1	Eukaryota	2	92
Hvu_3HG0324080.1	Hordeum vulgare	16	100
Hvu_3HG0324100.1	cellular organisms	1	93
Hvu_3HG0324120.1	Mesangiospermae	8	62
Hvu_3HG0324130.1	Eukaryota	2	100
Hvu_3HG0324140.1	Eukaryota	2	100
Hvu_3HG0324150.1	Poaceae	12	100
Hvu_3HG0324160.1	cellular organisms	1	100
Hvu_3HG0324180.1	Eukaryota	2	71
Hvu_3HG0324200.1	Eukaryota	2	78
Hvu_3HG0324240.1	Triticeae	15	100
Hvu_3HG0324260.1	Eukaryota	2	92
Hvu_3HG0324270.1	Pooideae	14	100
Hvu_3HG0324290.1	cellular organisms	1	93
Hvu_3HG0324310.1	cellular organisms	1	93
Hvu_3HG0324320.1	Embryophyta	4	100
Hvu_3HG0324330.1	commelinids	10	83
Hvu_3HG0324340.1	Pooideae	14	100
Hvu_3HG0324350.1	Mesangiospermae	8	87
Hvu_3HG0324410.1	Embryophyta	4	100
Hvu_3HG0324450.1	cellular organisms	1	100
Hvu_3HG0324480.1	Eukaryota	2	100
Hvu_3HG0324600.1	cellular organisms	1	100
Hvu_3HG0324610.1	cellular organisms	1	93
Hvu_3HG0324630.1	Triticeae	15	100
Hvu_3HG0324680.1	Triticeae	15	100
Hvu_3HG0324740.1	Embryophyta	4	91
Hvu_3HG0324800.1	Eukaryota	2	100
Hvu_3HG0324810.1	Eukaryota	2	100
Hvu_3HG0324830.1	cellular organisms	1	100
Hvu_3HG0324890.1	Eukaryota	2	92
Hvu_3HG0324900.1	Eukaryota	2	100
Hvu_3HG0324910.1	Eukaryota	2	100
Hvu_3HG0324990.1	Poaceae	12	100
Hvu_3HG0325030.1	Poaceae	12	100
Hvu_3HG0325050.1	Hordeum vulgare	16	100
Hvu_3HG0325060.1	Poaceae	12	100
Hvu_3HG0325070.1	Eukaryota	2	100
Hvu_3HG0325080.1	Embryophyta	4	100
Hvu_3HG0325100.1	cellular organisms	1	100
Hvu_3HG0325120.1	Embryophyta	4	100
Hvu_3HG0325130.1	Mesangiospermae	8	75
Hvu_3HG0325140.1	Eukaryota	2	100
Hvu_3HG0325150.1	Tracheophyta	5	100
Hvu_3HG0325160.1	Hordeum vulgare	16	100
Hvu_3HG0325170.1	Tracheophyta	5	100
Hvu_3HG0325200.1	Spermatophyta	6	100
Hvu_3HG0325210.1	Spermatophyta	6	100
Hvu_3HG0325230.1	BOP clade	13	33
Hvu_3HG0325240.1	Mesangiospermae	8	62
Hvu_3HG0325250.1	Eukaryota	2	100
Hvu_3HG0325280.1	Mesangiospermae	8	62
Hvu_3HG0325300.1	Triticeae	15	100
Hvu_3HG0325310.1	Triticeae	15	100
Hvu_3HG0325320.1	Eukaryota	2	100
Hvu_3HG0325340.1	cellular organisms	1	100
Hvu_3HG0325350.1	cellular organisms	1	86
Hvu_3HG0325360.1	cellular organisms	1	100
Hvu_3HG0325380.1	cellular organisms	1	100
Hvu_3HG0325390.1	Viridiplantae	3	92
Hvu_3HG0325400.1	cellular organisms	1	100
Hvu_3HG0325410.1	cellular organisms	1	100
Hvu_3HG0325430.1	cellular organisms	1	86
Hvu_3HG0325440.1	cellular organisms	1	100
Hvu_3HG0325460.1	cellular organisms	1	100
Hvu_3HG0325470.1	Embryophyta	4	100
Hvu_3HG0325530.1	Hordeum vulgare	16	100
Hvu_3HG0325540.1	Eukaryota	2	100
Hvu_3HG0325550.1	cellular organisms	1	100
Hvu_3HG0325560.1	cellular organisms	1	100
Hvu_3HG0325580.1	Embryophyta	4	100
Hvu_3HG0325610.1	Hordeum vulgare	16	100
Hvu_3HG0325620.1	Mesangiospermae	8	100
Hvu_3HG0325640.1	Eukaryota	2	100
Hvu_3HG0325650.1	Mesangiospermae	8	100
Hvu_3HG0325670.1	Poaceae	12	100
Hvu_3HG0325680.1	cellular organisms	1	100
Hvu_3HG0325700.1	Eukaryota	2	100
Hvu_3HG0325710.1	Spermatophyta	6	100
Hvu_3HG0325720.1	Hordeum vulgare	16	100
Hvu_3HG0325730.1	Poaceae	12	100
Hvu_3HG0325750.1	cellular organisms	1	100
Hvu_3HG0325760.1	Eukaryota	2	100
Hvu_3HG0325810.1	cellular organisms	1	86
Hvu_3HG0325820.1	Poaceae	12	100
Hvu_3HG0325830.1	cellular organisms	1	100
Hvu_3HG0325840.1	Eukaryota	2	100
Hvu_3HG0325850.1	Eukaryota	2	100
Hvu_3HG0325860.1	Mesangiospermae	8	87
Hvu_3HG0325900.1	Eukaryota	2	100
Hvu_3HG0325990.1	Eukaryota	2	100
Hvu_3HG0326000.1	Poaceae	12	100
Hvu_3HG0326030.1	Eukaryota	2	78
Hvu_3HG0326050.1	cellular organisms	1	100
Hvu_3HG0326090.1	Eukaryota	2	92
Hvu_3HG0326100.1	Spermatophyta	6	100
Hvu_3HG0326110.1	Spermatophyta	6	100
Hvu_3HG0326120.1	Eukaryota	2	64
Hvu_3HG0326130.1	Magnoliopsida	7	88
Hvu_3HG0326140.1	Spermatophyta	6	90
Hvu_3HG0326160.1	Magnoliopsida	7	88
Hvu_3HG0326170.1	Eukaryota	2	92
Hvu_3HG0326190.1	cellular organisms	1	100
Hvu_3HG0326200.1	cellular organisms	1	100
Hvu_3HG0326210.1	cellular organisms	1	100
Hvu_3HG0326220.1	Magnoliopsida	7	100
Hvu_3HG0326230.1	Eukaryota	2	100
Hvu_3HG0326240.1	cellular organisms	1	100
Hvu_3HG0326300.1	Eukaryota	2	57
Hvu_3HG0326310.1	Eukaryota	2	92
Hvu_3HG0326320.1	Eukaryota	2	100
Hvu_3HG0326330.1	Eukaryota	2	92
Hvu_3HG0326380.1	cellular organisms	1	100
Hvu_3HG0326390.1	Mesangiospermae	8	100
Hvu_3HG0326410.1	Embryophyta	4	100
Hvu_3HG0326430.1	cellular organisms	1	93
Hvu_3HG0326490.1	cellular organisms	1	93
Hvu_3HG0326500.1	Spermatophyta	6	90
Hvu_3HG0326510.1	Spermatophyta	6	90
Hvu_3HG0326540.1	Mesangiospermae	8	75
Hvu_3HG0326570.1	Mesangiospermae	8	62
Hvu_3HG0326590.1	cellular organisms	1	86
Hvu_3HG0326600.1	Mesangiospermae	8	100
Hvu_3HG0326630.1	Mesangiospermae	8	75
Hvu_3HG0326650.1	Mesangiospermae	8	62
Hvu_3HG0326670.1	cellular organisms	1	86
Hvu_3HG0326680.1	Mesangiospermae	8	100
Hvu_3HG0326690.1	cellular organisms	1	100
Hvu_3HG0326700.1	Eukaryota	2	100
Hvu_3HG0326720.1	Embryophyta	4	100
Hvu_3HG0326730.1	Poaceae	12	75
Hvu_3HG0326740.1	Embryophyta	4	100
Hvu_3HG0326770.1	Embryophyta	4	100
Hvu_3HG0326800.1	Embryophyta	4	100
Hvu_3HG0326810.1	Pooideae	14	100
Hvu_3HG0326820.1	Pooideae	14	100
Hvu_3HG0326830.1	Pooideae	14	100
Hvu_3HG0326840.1	Embryophyta	4	100
Hvu_3HG0326860.1	Embryophyta	4	100
Hvu_3HG0326870.1	Embryophyta	4	100
Hvu_3HG0326880.1	Eukaryota	2	92
Hvu_3HG0326890.1	Pooideae	14	100
Hvu_3HG0326900.1	cellular organisms	1	93
Hvu_3HG0326920.1	Viridiplantae	3	100
Hvu_3HG0326950.1	cellular organisms	1	100
Hvu_3HG0327010.1	cellular organisms	1	86
Hvu_3HG0327020.1	cellular organisms	1	100
Hvu_3HG0327040.1	Eukaryota	2	92
Hvu_3HG0327050.1	cellular organisms	1	100
Hvu_3HG0327070.1	cellular organisms	1	93
Hvu_3HG0327080.1	cellular organisms	1	93
Hvu_3HG0327090.1	cellular organisms	1	93
Hvu_3HG0327120.1	cellular organisms	1	93
Hvu_3HG0327130.1	Hordeum vulgare	16	100
Hvu_3HG0327140.1	Pooideae	14	100
Hvu_3HG0327150.1	Magnoliopsida	7	100
Hvu_3HG0327170.1	cellular organisms	1	100
Hvu_3HG0327180.1	Pooideae	14	100
Hvu_3HG0327190.2	cellular organisms	1	100
Hvu_3HG0327200.3	cellular organisms	1	100
Hvu_3HG0327210.1	Viridiplantae	3	76
Hvu_3HG0327220.1	Eukaryota	2	100
Hvu_3HG0327240.1	Mesangiospermae	8	100
Hvu_3HG0327270.1	Eukaryota	2	100
Hvu_3HG0327290.1	cellular organisms	1	100
Hvu_3HG0327320.1	Hordeum vulgare	16	100
Hvu_3HG0327330.1	BOP clade	13	66
Hvu_3HG0327340.1	BOP clade	13	66
Hvu_3HG0327350.1	BOP clade	13	66
Hvu_3HG0327360.1	BOP clade	13	66
Hvu_3HG0327380.1	BOP clade	13	66
Hvu_3HG0327390.1	BOP clade	13	66
Hvu_3HG0327480.1	BOP clade	13	66
Hvu_3HG0327490.1	BOP clade	13	66
Hvu_3HG0327510.1	BOP clade	13	66
Hvu_3HG0327530.1	BOP clade	13	66
Hvu_3HG0327540.1	BOP clade	13	66
Hvu_3HG0327560.1	BOP clade	13	66
Hvu_3HG0327620.1	Poaceae	12	75
Hvu_3HG0327630.1	Eukaryota	2	100
Hvu_3HG0327640.1	Poaceae	12	100
Hvu_3HG0327680.1	Embryophyta	4	100
Hvu_3HG0327690.1	Eukaryota	2	100
Hvu_3HG0327700.1	cellular organisms	1	100
Hvu_3HG0327720.1	Eukaryota	2	92
Hvu_3HG0327740.2	cellular organisms	1	100
Hvu_3HG0327750.1	Eukaryota	2	100
Hvu_3HG0327760.1	Poaceae	12	100
Hvu_3HG0327780.1	cellular organisms	1	100
Hvu_3HG0327790.1	Embryophyta	4	100
Hvu_3HG0327810.1	Eukaryota	2	100
Hvu_3HG0327830.1	Tracheophyta	5	100
Hvu_3HG0327840.1	Possible contamination or HGT	NA	25
Hvu_3HG0327850.1	cellular organisms	1	100
Hvu_3HG0327860.1	Hordeum vulgare	16	100
Hvu_3HG0327870.1	Eukaryota	2	100
Hvu_3HG0327880.1	Eukaryota	2	100
Hvu_3HG0327890.1	Poaceae	12	100
Hvu_3HG0327900.1	Embryophyta	4	91
Hvu_3HG0327910.1	Triticeae	15	100
Hvu_3HG0327920.1	cellular organisms	1	93
Hvu_3HG0327930.1	Triticeae	15	100
Hvu_3HG0327940.1	cellular organisms	1	100
Hvu_3HG0327950.1	cellular organisms	1	100
Hvu_3HG0327960.1	cellular organisms	1	100
Hvu_3HG0327970.1	cellular organisms	1	100
Hvu_3HG0327980.1	cellular organisms	1	100
Hvu_3HG0327990.1	Hordeum vulgare	16	100
Hvu_3HG0328020.1	cellular organisms	1	100
Hvu_3HG0328030.1	cellular organisms	1	100
Hvu_3HG0328050.1	Triticeae	15	100
Hvu_3HG0328060.1	cellular organisms	1	100
Hvu_3HG0328070.1	cellular organisms	1	100
Hvu_3HG0328100.1	Spermatophyta	6	100
Hvu_3HG0328110.1	Eukaryota	2	71
Hvu_3HG0328160.1	cellular organisms	1	100
Hvu_3HG0328170.1	cellular organisms	1	100
Hvu_3HG0328180.1	cellular organisms	1	100
Hvu_3HG0328200.1	cellular organisms	1	100
Hvu_3HG0328210.1	Hordeum vulgare	16	100
Hvu_3HG0328220.1	Possible contamination or HGT	NA	25
Hvu_3HG0328300.1	Viridiplantae	3	100
Hvu_3HG0328320.1	Viridiplantae	3	100
Hvu_3HG0328330.1	Eukaryota	2	85
Hvu_3HG0328340.1	Eukaryota	2	100
Hvu_3HG0328350.1	Eukaryota	2	57
Hvu_3HG0328380.1	Eukaryota	2	100
Hvu_3HG0328390.1	Mesangiospermae	8	75
Hvu_3HG0328410.1	Eukaryota	2	100
Hvu_3HG0328430.1	Eukaryota	2	100
Hvu_3HG0328450.1	Mesangiospermae	8	62
Hvu_3HG0328480.1	Magnoliopsida	7	88
Hvu_3HG0328500.1	BOP clade	13	33
Hvu_3HG0328510.1	commelinids	10	50
Hvu_3HG0328520.1	cellular organisms	1	100
Hvu_3HG0328530.1	cellular organisms	1	86
Hvu_3HG0328540.1	Mesangiospermae	8	50
Hvu_3HG0328560.1	Spermatophyta	6	90
Hvu_3HG0328590.1	Mesangiospermae	8	87
Hvu_3HG0328600.1	BOP clade	13	33
Hvu_3HG0328610.1	commelinids	10	50
Hvu_3HG0328620.1	cellular organisms	1	100
Hvu_3HG0328640.1	cellular organisms	1	86
Hvu_3HG0328650.1	Mesangiospermae	8	50
Hvu_3HG0328670.1	Spermatophyta	6	90
Hvu_3HG0328700.1	Mesangiospermae	8	87
Hvu_3HG0328710.1	Mesangiospermae	8	87
Hvu_3HG0328720.1	Eukaryota	2	100
Hvu_3HG0328740.1	cellular organisms	1	100
Hvu_3HG0328780.1	Hordeum vulgare	16	100
Hvu_3HG0328800.1	cellular organisms	1	100
Hvu_3HG0328810.1	Magnoliopsida	7	100
Hvu_3HG0328840.1	BOP clade	13	100
Hvu_3HG0328900.1	Eukaryota	2	78
Hvu_3HG0328910.1	Poaceae	12	50
Hvu_3HG0328920.1	Eukaryota	2	78
Hvu_3HG0328950.1	Eukaryota	2	92
Hvu_3HG0328960.4	Viridiplantae	3	100
Hvu_3HG0328990.1	Eukaryota	2	100
Hvu_3HG0329000.1	cellular organisms	1	100
Hvu_3HG0329040.1	cellular organisms	1	100
Hvu_3HG0329050.1	Eukaryota	2	100
Hvu_3HG0329080.1	Magnoliopsida	7	88
Hvu_3HG0329090.1	cellular organisms	1	93
Hvu_3HG0329100.1	Eukaryota	2	78
Hvu_3HG0329110.1	cellular organisms	1	100
Hvu_3HG0329120.1	Eukaryota	2	78
Hvu_3HG0329130.1	Spermatophyta	6	100
Hvu_3HG0329220.1	cellular organisms	1	100
Hvu_3HG0329230.1	cellular organisms	1	100
Hvu_3HG0329250.1	cellular organisms	1	86
Hvu_3HG0329260.1	Eukaryota	2	78
Hvu_3HG0329270.1	Hordeum vulgare	16	100
Hvu_3HG0329280.1	Eukaryota	2	100
Hvu_3HG0329290.1	Eukaryota	2	100
Hvu_3HG0329300.1	cellular organisms	1	100
Hvu_3HG0329310.1	cellular organisms	1	100
Hvu_3HG0329410.1	Embryophyta	4	100
Hvu_3HG0329430.1	Viridiplantae	3	100
Hvu_3HG0329490.1	Mesangiospermae	8	62
Hvu_3HG0329500.1	Triticeae	15	100
Hvu_3HG0329510.1	Eukaryota	2	100
Hvu_3HG0329530.1	Eukaryota	2	85
Hvu_3HG0329540.1	Mesangiospermae	8	75
Hvu_3HG0329560.1	Eukaryota	2	85
Hvu_3HG0329570.1	Mesangiospermae	8	75
Hvu_3HG0329580.1	Triticeae	15	100
Hvu_3HG0329600.1	Eukaryota	2	100
Hvu_3HG0329630.1	cellular organisms	1	93
Hvu_3HG0329650.1	Spermatophyta	6	90
Hvu_3HG0329680.1	cellular organisms	1	100
Hvu_3HG0329690.1	Viridiplantae	3	100
Hvu_3HG0329710.1	Viridiplantae	3	100
Hvu_3HG0329720.1	Viridiplantae	3	100
Hvu_3HG0329750.1	Embryophyta	4	100
Hvu_3HG0329760.1	Eukaryota	2	100
Hvu_3HG0329790.1	Hordeum vulgare	16	100
Hvu_3HG0329830.1	cellular organisms	1	93
Hvu_3HG0329840.1	cellular organisms	1	93
Hvu_3HG0329870.1	cellular organisms	1	100
Hvu_3HG0329920.1	cellular organisms	1	100
Hvu_3HG0329930.1	cellular organisms	1	100
Hvu_3HG0329940.1	Magnoliopsida	7	100
Hvu_3HG0329950.1	cellular organisms	1	100
Hvu_3HG0329970.1	Viridiplantae	3	100
Hvu_3HG0329980.1	cellular organisms	1	100
Hvu_3HG0330020.1	Spermatophyta	6	100
Hvu_3HG0330030.1	cellular organisms	1	100
Hvu_3HG0330040.1	Embryophyta	4	100
Hvu_3HG0330050.1	cellular organisms	1	100
Hvu_3HG0330070.3	cellular organisms	1	100
Hvu_3HG0330100.1	Spermatophyta	6	100
Hvu_3HG0330120.1	cellular organisms	1	100
Hvu_3HG0330130.1	Embryophyta	4	100
Hvu_3HG0330140.1	Magnoliopsida	7	100
Hvu_3HG0330150.1	Eukaryota	2	100
Hvu_3HG0330170.1	Embryophyta	4	100
Hvu_3HG0330180.1	Eukaryota	2	92
Hvu_3HG0330190.1	Eukaryota	2	100
Hvu_3HG0330200.1	cellular organisms	1	100
Hvu_3HG0330210.1	cellular organisms	1	93
Hvu_3HG0330220.1	cellular organisms	1	93
Hvu_3HG0330230.1	Tracheophyta	5	90
Hvu_3HG0330240.2	Eukaryota	2	100
Hvu_3HG0330360.1	Poaceae	12	75
Hvu_3HG0330370.1	Poaceae	12	75
Hvu_3HG0330410.1	BOP clade	13	66
Hvu_3HG0330420.1	BOP clade	13	66
Hvu_3HG0330430.1	cellular organisms	1	100
Hvu_3HG0330440.1	Hordeum vulgare	16	100
Hvu_3HG0330450.1	cellular organisms	1	100
Hvu_3HG0330470.1	cellular organisms	1	93
Hvu_3HG0330480.1	Mesangiospermae	8	100
Hvu_3HG0330520.1	Eukaryota	2	100
Hvu_3HG0330550.1	Eukaryota	2	100
Hvu_3HG0330560.1	Hordeum vulgare	16	100
Hvu_3HG0330590.1	cellular organisms	1	100
Hvu_3HG0330600.1	Eukaryota	2	64
Hvu_3HG0330610.1	Viridiplantae	3	61
Hvu_3HG0330620.1	Eukaryota	2	64
Hvu_3HG0330630.1	Viridiplantae	3	61
Hvu_3HG0330640.2	Eukaryota	2	64
Hvu_3HG0330650.1	Viridiplantae	3	61
Hvu_3HG0330670.1	Viridiplantae	3	61
Hvu_3HG0330680.1	Eukaryota	2	64
Hvu_3HG0330690.1	Viridiplantae	3	61
Hvu_3HG0330700.1	Eukaryota	2	64
Hvu_3HG0330710.1	Viridiplantae	3	61
Hvu_3HG0330720.1	Eukaryota	2	64
Hvu_3HG0330730.1	Viridiplantae	3	61
Hvu_3HG0330740.1	Eukaryota	2	64
Hvu_3HG0330750.1	Viridiplantae	3	61
Hvu_3HG0330760.1	Eukaryota	2	64
Hvu_3HG0330770.1	Viridiplantae	3	61
Hvu_3HG0330780.1	Eukaryota	2	64
Hvu_3HG0330790.1	Tracheophyta	5	100
Hvu_3HG0330800.1	Eukaryota	2	64
Hvu_3HG0330810.1	Viridiplantae	3	61
Hvu_3HG0330820.9	Eukaryota	2	64
Hvu_3HG0330840.1	Eukaryota	2	57
Hvu_3HG0330850.1	Eukaryota	2	50
Hvu_3HG0330860.1	Hordeum vulgare	16	100
Hvu_3HG0330870.1	Eukaryota	2	100
Hvu_3HG0330890.1	cellular organisms	1	100
Hvu_3HG0330900.1	Poaceae	12	100
Hvu_3HG0330940.1	Eukaryota	2	100
Hvu_3HG0330950.1	cellular organisms	1	100
Hvu_3HG0330960.1	Eukaryota	2	78
Hvu_3HG0330980.1	Embryophyta	4	100
Hvu_3HG0330990.1	Eukaryota	2	100
Hvu_3HG0331000.1	cellular organisms	1	100
Hvu_3HG0331020.1	Eukaryota	2	100
Hvu_3HG0331030.1	cellular organisms	1	100
Hvu_3HG0331040.1	Tracheophyta	5	100
Hvu_3HG0331060.1	cellular organisms	1	100
Hvu_3HG0331070.1	Tracheophyta	5	100
Hvu_3HG0331080.1	Eukaryota	2	92
Hvu_3HG0331100.1	cellular organisms	1	100
Hvu_3HG0331110.1	Tracheophyta	5	45
Hvu_3HG0331140.1	Eukaryota	2	100
Hvu_3HG0331150.1	Eukaryota	2	100
Hvu_4HG0331180.1	Pooideae	14	100
Hvu_4HG0331220.1	cellular organisms	1	100
Hvu_4HG0331230.1	cellular organisms	1	100
Hvu_4HG0331240.1	Embryophyta	4	100
Hvu_4HG0331250.1	cellular organisms	1	100
Hvu_4HG0331260.1	cellular organisms	1	100
Hvu_4HG0331290.1	cellular organisms	1	100
Hvu_4HG0331300.1	cellular organisms	1	100
Hvu_4HG0331320.1	Eukaryota	2	100
Hvu_4HG0331330.1	cellular organisms	1	100
Hvu_4HG0331350.1	commelinids	10	83
Hvu_4HG0331360.1	Viridiplantae	3	100
Hvu_4HG0331380.1	Eukaryota	2	100
Hvu_4HG0331390.1	Eukaryota	2	92
Hvu_4HG0331400.1	Eukaryota	2	100
Hvu_4HG0331410.1	Eukaryota	2	92
Hvu_4HG0331420.1	cellular organisms	1	100
Hvu_4HG0331430.1	Hordeum vulgare	16	100
Hvu_4HG0331440.1	Embryophyta	4	100
Hvu_4HG0331450.1	Embryophyta	4	100
Hvu_4HG0331460.1	Embryophyta	4	100
Hvu_4HG0331480.2	Pooideae	14	100
Hvu_4HG0331500.1	Spermatophyta	6	100
Hvu_4HG0331510.1	Poaceae	12	100
Hvu_4HG0331520.1	Embryophyta	4	100
Hvu_4HG0331540.1	Viridiplantae	3	100
Hvu_4HG0331550.1	Eukaryota	2	100
Hvu_4HG0331630.1	cellular organisms	1	100
Hvu_4HG0331640.1	cellular organisms	1	100
Hvu_4HG0331660.1	Eukaryota	2	92
Hvu_4HG0331670.1	Eukaryota	2	100
Hvu_4HG0331680.1	cellular organisms	1	100
Hvu_4HG0331720.1	cellular organisms	1	100
Hvu_4HG0331730.1	Embryophyta	4	100
Hvu_4HG0331740.1	cellular organisms	1	100
Hvu_4HG0331750.1	cellular organisms	1	100
Hvu_4HG0331780.1	cellular organisms	1	100
Hvu_4HG0331810.1	cellular organisms	1	93
Hvu_4HG0331830.1	BOP clade	13	100
Hvu_4HG0331840.1	cellular organisms	1	93
Hvu_4HG0331850.1	Eukaryota	2	100
Hvu_4HG0331860.1	Magnoliopsida	7	100
Hvu_4HG0331870.1	Eukaryota	2	92
Hvu_4HG0331880.1	cellular organisms	1	100
Hvu_4HG0331890.1	cellular organisms	1	100
Hvu_4HG0331910.1	cellular organisms	1	100
Hvu_4HG0331920.1	cellular organisms	1	100
Hvu_4HG0331930.1	cellular organisms	1	100
Hvu_4HG0331940.1	Embryophyta	4	91
Hvu_4HG0331950.1	Eukaryota	2	100
Hvu_4HG0331960.1	Eukaryota	2	71
Hvu_4HG0331990.1	Hordeum vulgare	16	100
Hvu_4HG0332000.1	Eukaryota	2	100
Hvu_4HG0332010.1	cellular organisms	1	100
Hvu_4HG0332020.1	cellular organisms	1	100
Hvu_4HG0332030.1	cellular organisms	1	100
Hvu_4HG0332040.1	Eukaryota	2	100
Hvu_4HG0332050.1	Mesangiospermae	8	100
Hvu_4HG0332060.1	Embryophyta	4	100
Hvu_4HG0332070.1	Mesangiospermae	8	100
Hvu_4HG0332080.1	Eukaryota	2	100
Hvu_4HG0332100.1	Eukaryota	2	100
Hvu_4HG0332110.1	Embryophyta	4	100
Hvu_4HG0332150.1	cellular organisms	1	100
Hvu_4HG0332160.2	cellular organisms	1	100
Hvu_4HG0332180.1	Eukaryota	2	92
Hvu_4HG0332190.1	Spermatophyta	6	100
Hvu_4HG0332220.1	cellular organisms	1	93
Hvu_4HG0332230.1	Eukaryota	2	100
Hvu_4HG0332240.1	cellular organisms	1	100
Hvu_4HG0332260.1	cellular organisms	1	100
Hvu_4HG0332270.1	Pooideae	14	100
Hvu_4HG0332290.1	Eukaryota	2	100
Hvu_4HG0332340.1	cellular organisms	1	100
Hvu_4HG0332350.1	cellular organisms	1	100
Hvu_4HG0332360.1	cellular organisms	1	100
Hvu_4HG0332370.1	Eukaryota	2	92
Hvu_4HG0332380.1	Eukaryota	2	100
Hvu_4HG0332390.1	cellular organisms	1	100
Hvu_4HG0332460.1	Viridiplantae	3	100
Hvu_4HG0332470.1	Viridiplantae	3	100
Hvu_4HG0332480.1	Viridiplantae	3	100
Hvu_4HG0332490.1	Viridiplantae	3	100
Hvu_4HG0332500.1	Viridiplantae	3	100
Hvu_4HG0332510.1	Viridiplantae	3	100
Hvu_4HG0332520.1	Eukaryota	2	100
Hvu_4HG0332530.1	cellular organisms	1	100
Hvu_4HG0332540.1	cellular organisms	1	100
Hvu_4HG0332570.1	Embryophyta	4	100
Hvu_4HG0332580.1	Viridiplantae	3	100
Hvu_4HG0332590.1	Viridiplantae	3	100
Hvu_4HG0332600.1	Viridiplantae	3	100
Hvu_4HG0332610.1	cellular organisms	1	93
Hvu_4HG0332620.1	Embryophyta	4	100
Hvu_4HG0332630.1	cellular organisms	1	100
Hvu_4HG0332640.1	Eukaryota	2	100
Hvu_4HG0332670.1	Embryophyta	4	100
Hvu_4HG0332680.1	Poaceae	12	100
Hvu_4HG0332700.1	Poaceae	12	100
Hvu_4HG0332710.1	Poaceae	12	100
Hvu_4HG0332800.1	Hordeum vulgare	16	100
Hvu_4HG0332810.1	Embryophyta	4	100
Hvu_4HG0332820.1	Poaceae	12	100
Hvu_4HG0332830.1	Poaceae	12	100
Hvu_4HG0332840.1	cellular organisms	1	100
Hvu_4HG0332850.1	cellular organisms	1	100
Hvu_4HG0332900.1	Eukaryota	2	100
Hvu_4HG0332920.1	Eukaryota	2	100
Hvu_4HG0332930.1	cellular organisms	1	100
Hvu_4HG0332940.1	Viridiplantae	3	100
Hvu_4HG0332950.1	Eukaryota	2	92
Hvu_4HG0332960.1	Viridiplantae	3	92
Hvu_4HG0332970.1	cellular organisms	1	100
Hvu_4HG0332980.1	cellular organisms	1	100
Hvu_4HG0332990.1	Eukaryota	2	92
Hvu_4HG0333000.1	Eukaryota	2	100
Hvu_4HG0333010.1	Eukaryota	2	100
Hvu_4HG0333020.1	Eukaryota	2	100
Hvu_4HG0333030.3	Mesangiospermae	8	75
Hvu_4HG0333040.1	Eukaryota	2	92
Hvu_4HG0333050.1	cellular organisms	1	100
Hvu_4HG0333090.1	Magnoliopsida	7	100
Hvu_4HG0333100.1	cellular organisms	1	100
Hvu_4HG0333110.1	Magnoliopsida	7	100
Hvu_4HG0333120.1	cellular organisms	1	86
Hvu_4HG0333130.1	Embryophyta	4	100
Hvu_4HG0333170.1	Eukaryota	2	100
Hvu_4HG0333180.1	Eukaryota	2	92
Hvu_4HG0333190.1	cellular organisms	1	86
Hvu_4HG0333210.1	cellular organisms	1	100
Hvu_4HG0333220.1	Eukaryota	2	100
Hvu_4HG0333240.1	cellular organisms	1	100
Hvu_4HG0333250.1	cellular organisms	1	93
Hvu_4HG0333260.1	Eukaryota	2	100
Hvu_4HG0333270.1	Eukaryota	2	100
Hvu_4HG0333290.1	Embryophyta	4	100
Hvu_4HG0333300.2	Eukaryota	2	100
Hvu_4HG0333310.3	Eukaryota	2	92
Hvu_4HG0333320.1	Embryophyta	4	100
Hvu_4HG0333350.1	Tracheophyta	5	100
Hvu_4HG0333360.1	Spermatophyta	6	100
Hvu_4HG0333370.1	Magnoliopsida	7	100
Hvu_4HG0333380.1	Eukaryota	2	100
Hvu_4HG0333400.1	Petrosaviidae	9	100
Hvu_4HG0333410.1	cellular organisms	1	100
Hvu_4HG0333450.1	Eukaryota	2	100
Hvu_4HG0333470.1	Tracheophyta	5	100
Hvu_4HG0333480.1	Tracheophyta	5	100
Hvu_4HG0333500.1	Poaceae	12	100
Hvu_4HG0333510.1	Mesangiospermae	8	100
Hvu_4HG0333530.2	Eukaryota	2	100
Hvu_4HG0333540.1	cellular organisms	1	100
Hvu_4HG0333550.2	Spermatophyta	6	100
Hvu_4HG0333580.1	Embryophyta	4	100
Hvu_4HG0333590.1	Embryophyta	4	100
Hvu_4HG0333610.1	cellular organisms	1	100
Hvu_4HG0333620.1	Viridiplantae	3	100
Hvu_4HG0333630.1	Embryophyta	4	100
Hvu_4HG0333640.1	cellular organisms	1	100
Hvu_4HG0333650.1	Eukaryota	2	100
Hvu_4HG0333680.1	Pooideae	14	100
Hvu_4HG0333690.1	Eukaryota	2	92
Hvu_4HG0333700.1	Eukaryota	2	100
Hvu_4HG0333710.2	Embryophyta	4	100
Hvu_4HG0333720.1	Eukaryota	2	92
Hvu_4HG0333740.1	Eukaryota	2	100
Hvu_4HG0333750.1	cellular organisms	1	100
Hvu_4HG0333760.1	cellular organisms	1	100
Hvu_4HG0333770.1	cellular organisms	1	100
Hvu_4HG0333780.1	Eukaryota	2	92
Hvu_4HG0333790.1	Pooideae	14	100
Hvu_4HG0333800.1	Spermatophyta	6	100
Hvu_4HG0333810.1	cellular organisms	1	100
Hvu_4HG0333850.1	Embryophyta	4	100
Hvu_4HG0333870.1	Embryophyta	4	100
Hvu_4HG0333900.1	Poaceae	12	75
Hvu_4HG0333910.1	cellular organisms	1	100
Hvu_4HG0333940.1	Magnoliopsida	7	100
Hvu_4HG0333950.1	cellular organisms	1	93
Hvu_4HG0333960.1	Spermatophyta	6	100
Hvu_4HG0333970.1	cellular organisms	1	100
Hvu_4HG0333990.1	Eukaryota	2	100
Hvu_4HG0334010.1	cellular organisms	1	40
Hvu_4HG0334020.1	Pooideae	14	100
Hvu_4HG0334040.1	Eukaryota	2	100
Hvu_4HG0334050.1	Eukaryota	2	100
Hvu_4HG0334060.1	cellular organisms	1	100
Hvu_4HG0334080.1	Embryophyta	4	100
Hvu_4HG0334090.1	Mesangiospermae	8	100
Hvu_4HG0334100.1	Mesangiospermae	8	100
Hvu_4HG0334110.1	Magnoliopsida	7	88
Hvu_4HG0334120.1	Spermatophyta	6	90
Hvu_4HG0334130.1	cellular organisms	1	93
Hvu_4HG0334140.1	Spermatophyta	6	100
Hvu_4HG0334170.1	Eukaryota	2	100
Hvu_4HG0334180.1	Eukaryota	2	100
Hvu_4HG0334190.1	cellular organisms	1	100
Hvu_4HG0334210.2	cellular organisms	1	100
Hvu_4HG0334220.1	Eukaryota	2	100
Hvu_4HG0334230.1	Eukaryota	2	100
Hvu_4HG0334240.1	Eukaryota	2	100
Hvu_4HG0334260.1	Embryophyta	4	100
Hvu_4HG0334270.1	Triticeae	15	100
Hvu_4HG0334320.1	Mesangiospermae	8	87
Hvu_4HG0334350.1	Eukaryota	2	100
Hvu_4HG0334360.1	Eukaryota	2	100
Hvu_4HG0334370.1	Hordeum vulgare	16	100
Hvu_4HG0334380.1	cellular organisms	1	100
Hvu_4HG0334390.1	Eukaryota	2	100
Hvu_4HG0334400.1	Mesangiospermae	8	100
Hvu_4HG0334410.1	Eukaryota	2	100
Hvu_4HG0334420.1	cellular organisms	1	100
Hvu_4HG0334440.1	cellular organisms	1	100
Hvu_4HG0334450.1	Eukaryota	2	100
Hvu_4HG0334460.1	cellular organisms	1	100
Hvu_4HG0334480.1	Eukaryota	2	100
Hvu_4HG0334490.1	Eukaryota	2	100
Hvu_4HG0334500.1	Eukaryota	2	100
Hvu_4HG0334510.1	cellular organisms	1	100
Hvu_4HG0334520.1	cellular organisms	1	93
Hvu_4HG0334530.1	Hordeum vulgare	16	100
Hvu_4HG0334540.1	Eukaryota	2	50
Hvu_4HG0334550.1	cellular organisms	1	86
Hvu_4HG0334560.1	Eukaryota	2	100
Hvu_4HG0334570.1	Eukaryota	2	100
Hvu_4HG0334580.1	Eukaryota	2	92
Hvu_4HG0334590.1	Eukaryota	2	92
Hvu_4HG0334600.1	cellular organisms	1	100
Hvu_4HG0334610.1	cellular organisms	1	86
Hvu_4HG0334630.1	cellular organisms	1	100
Hvu_4HG0334640.1	Triticeae	15	100
Hvu_4HG0334670.1	commelinids	10	100
Hvu_4HG0334680.1	Pooideae	14	100
Hvu_4HG0334750.1	Pooideae	14	100
Hvu_4HG0334760.1	Eukaryota	2	100
Hvu_4HG0334770.1	cellular organisms	1	100
Hvu_4HG0334790.1	cellular organisms	1	100
Hvu_4HG0334800.1	Eukaryota	2	100
Hvu_4HG0334810.1	Eukaryota	2	100
Hvu_4HG0334820.1	Viridiplantae	3	100
Hvu_4HG0334830.1	Magnoliopsida	7	100
Hvu_4HG0334850.1	cellular organisms	1	100
Hvu_4HG0334860.1	cellular organisms	1	100
Hvu_4HG0334870.1	cellular organisms	1	100
Hvu_4HG0334880.1	commelinids	10	100
Hvu_4HG0334890.1	Viridiplantae	3	100
Hvu_4HG0334900.1	cellular organisms	1	100
Hvu_4HG0334910.1	Mesangiospermae	8	100
Hvu_4HG0334920.1	Eukaryota	2	92
Hvu_4HG0334930.1	Eukaryota	2	100
Hvu_4HG0334940.1	Pooideae	14	100
Hvu_4HG0334970.1	cellular organisms	1	100
Hvu_4HG0334980.1	cellular organisms	1	93
Hvu_4HG0335000.1	Eukaryota	2	100
Hvu_4HG0335010.1	Eukaryota	2	100
Hvu_4HG0335030.1	Embryophyta	4	91
Hvu_4HG0335040.1	cellular organisms	1	100
Hvu_4HG0335090.1	cellular organisms	1	86
Hvu_4HG0335110.1	Embryophyta	4	91
Hvu_4HG0335130.1	Embryophyta	4	100
Hvu_4HG0335150.1	Eukaryota	2	100
Hvu_4HG0335160.1	cellular organisms	1	93
Hvu_4HG0335170.1	cellular organisms	1	93
Hvu_4HG0335180.1	Spermatophyta	6	100
Hvu_4HG0335190.1	Mesangiospermae	8	75
Hvu_4HG0335200.1	Poaceae	12	100
Hvu_4HG0335230.1	Embryophyta	4	100
Hvu_4HG0335250.1	cellular organisms	1	100
Hvu_4HG0335260.1	Mesangiospermae	8	87
Hvu_4HG0335270.1	Embryophyta	4	100
Hvu_4HG0335280.1	Embryophyta	4	100
Hvu_4HG0335290.1	Viridiplantae	3	100
Hvu_4HG0335300.1	Eukaryota	2	92
Hvu_4HG0335310.1	Spermatophyta	6	100
Hvu_4HG0335320.1	Magnoliopsida	7	100
Hvu_4HG0335340.1	cellular organisms	1	100
Hvu_4HG0335360.1	cellular organisms	1	100
Hvu_4HG0335380.1	Mesangiospermae	8	62
Hvu_4HG0335390.1	Poaceae	12	100
Hvu_4HG0335400.1	Mesangiospermae	8	62
Hvu_4HG0335410.1	cellular organisms	1	100
Hvu_4HG0335440.1	Pooideae	14	100
Hvu_4HG0335450.1	cellular organisms	1	100
Hvu_4HG0335460.1	cellular organisms	1	100
Hvu_4HG0335480.1	cellular organisms	1	100
Hvu_4HG0335500.1	cellular organisms	1	100
Hvu_4HG0335510.1	cellular organisms	1	100
Hvu_4HG0335550.1	Embryophyta	4	100
Hvu_4HG0335570.2	Eukaryota	2	100
Hvu_4HG0335590.1	cellular organisms	1	100
Hvu_4HG0335600.1	Possible contamination or HGT	NA	25
Hvu_4HG0335610.1	cellular organisms	1	100
Hvu_4HG0335620.1	Mesangiospermae	8	50
Hvu_4HG0335640.2	Eukaryota	2	100
Hvu_4HG0335650.1	Poaceae	12	50
Hvu_4HG0335660.1	Eukaryota	2	100
Hvu_4HG0335670.1	Mesangiospermae	8	62
Hvu_4HG0335680.1	Eukaryota	2	100
Hvu_4HG0335690.1	Eukaryota	2	100
Hvu_4HG0335700.1	cellular organisms	1	93
Hvu_4HG0335720.1	Tracheophyta	5	100
Hvu_4HG0335740.1	cellular organisms	1	100
Hvu_4HG0335750.1	Eukaryota	2	100
Hvu_4HG0335760.1	cellular organisms	1	100
Hvu_4HG0335780.1	cellular organisms	1	100
Hvu_4HG0335790.2	cellular organisms	1	100
Hvu_4HG0335800.1	cellular organisms	1	100
Hvu_4HG0335810.1	Magnoliopsida	7	100
Hvu_4HG0335820.1	Eukaryota	2	100
Hvu_4HG0335830.1	Eukaryota	2	100
Hvu_4HG0335900.1	Hordeum vulgare	16	100
Hvu_4HG0335910.1	cellular organisms	1	100
Hvu_4HG0335950.1	cellular organisms	1	93
Hvu_4HG0335960.1	cellular organisms	1	100
Hvu_4HG0335980.1	cellular organisms	1	100
Hvu_4HG0335990.1	Eukaryota	2	92
Hvu_4HG0336010.1	Eukaryota	2	100
Hvu_4HG0336020.1	Embryophyta	4	100
Hvu_4HG0336030.1	Eukaryota	2	85
Hvu_4HG0336040.1	cellular organisms	1	100
Hvu_4HG0336060.1	Eukaryota	2	100
Hvu_4HG0336070.1	Embryophyta	4	91
Hvu_4HG0336080.1	cellular organisms	1	100
Hvu_4HG0336090.1	cellular organisms	1	100
Hvu_4HG0336120.1	cellular organisms	1	100
Hvu_4HG0336140.1	cellular organisms	1	100
Hvu_4HG0336150.1	Eukaryota	2	100
Hvu_4HG0336160.1	cellular organisms	1	100
Hvu_4HG0336180.1	Poaceae	12	50
Hvu_4HG0336230.1	cellular organisms	1	100
Hvu_4HG0336240.1	Eukaryota	2	100
Hvu_4HG0336250.2	cellular organisms	1	100
Hvu_4HG0336260.1	Hordeum vulgare	16	100
Hvu_4HG0336270.1	cellular organisms	1	100
Hvu_4HG0336280.1	cellular organisms	1	100
Hvu_4HG0336300.1	Embryophyta	4	100
Hvu_4HG0336310.1	Eukaryota	2	100
Hvu_4HG0336330.1	Embryophyta	4	91
Hvu_4HG0336340.1	cellular organisms	1	100
Hvu_4HG0336400.1	cellular organisms	1	100
Hvu_4HG0336420.1	cellular organisms	1	100
Hvu_4HG0336430.1	Eukaryota	2	100
Hvu_4HG0336440.1	cellular organisms	1	100
Hvu_4HG0336460.1	Eukaryota	2	100
Hvu_4HG0336480.1	Eukaryota	2	100
Hvu_4HG0336510.1	Mesangiospermae	8	75
Hvu_4HG0336550.1	Spermatophyta	6	100
Hvu_4HG0336570.1	Viridiplantae	3	92
Hvu_4HG0336580.1	cellular organisms	1	100
Hvu_4HG0336600.1	cellular organisms	1	100
Hvu_4HG0336620.1	cellular organisms	1	86
Hvu_4HG0336660.1	cellular organisms	1	93
Hvu_4HG0336680.1	Eukaryota	2	92
Hvu_4HG0336690.1	Embryophyta	4	100
Hvu_4HG0336700.1	Embryophyta	4	100
Hvu_4HG0336720.1	Embryophyta	4	100
Hvu_4HG0336730.2	cellular organisms	1	100
Hvu_4HG0336750.1	Eukaryota	2	100
Hvu_4HG0336780.1	Mesangiospermae	8	87
Hvu_4HG0336790.1	Mesangiospermae	8	62
Hvu_4HG0336810.1	cellular organisms	1	100
Hvu_4HG0336820.1	cellular organisms	1	100
Hvu_4HG0336830.1	cellular organisms	1	100
Hvu_4HG0336840.1	Embryophyta	4	100
Hvu_4HG0336850.1	Magnoliopsida	7	100
Hvu_4HG0336870.1	Eukaryota	2	100
Hvu_4HG0336890.1	Embryophyta	4	100
Hvu_4HG0336900.1	Hordeum vulgare	16	100
Hvu_4HG0336940.1	Embryophyta	4	100
Hvu_4HG0336970.1	cellular organisms	1	100
Hvu_4HG0337000.1	Eukaryota	2	100
Hvu_4HG0337010.1	Eukaryota	2	100
Hvu_4HG0337020.1	cellular organisms	1	100
Hvu_4HG0337030.1	Embryophyta	4	83
Hvu_4HG0337040.1	Eukaryota	2	100
Hvu_4HG0337050.1	Eukaryota	2	100
Hvu_4HG0337060.1	Eukaryota	2	100
Hvu_4HG0337070.1	Viridiplantae	3	100
Hvu_4HG0337080.1	Eukaryota	2	100
Hvu_4HG0337090.1	cellular organisms	1	100
Hvu_4HG0337100.1	Spermatophyta	6	100
Hvu_4HG0337110.1	Eukaryota	2	100
Hvu_4HG0337120.1	Mesangiospermae	8	100
Hvu_4HG0337140.1	cellular organisms	1	100
Hvu_4HG0337170.1	Eukaryota	2	100
Hvu_4HG0337190.1	Eukaryota	2	100
Hvu_4HG0337200.1	cellular organisms	1	100
Hvu_4HG0337220.1	Spermatophyta	6	100
Hvu_4HG0337230.1	cellular organisms	1	100
Hvu_4HG0337240.1	cellular organisms	1	100
Hvu_4HG0337260.1	Pooideae	14	100
Hvu_4HG0337270.1	Mesangiospermae	8	87
Hvu_4HG0337290.1	Pooideae	14	100
Hvu_4HG0337300.1	BOP clade	13	33
Hvu_4HG0337310.1	Embryophyta	4	100
Hvu_4HG0337450.1	Magnoliopsida	7	100
Hvu_4HG0337460.1	cellular organisms	1	100
Hvu_4HG0337480.1	Eukaryota	2	100
Hvu_4HG0337490.1	cellular organisms	1	86
Hvu_4HG0337500.1	cellular organisms	1	100
Hvu_4HG0337530.1	Poaceae	12	100
Hvu_4HG0337540.1	cellular organisms	1	100
Hvu_4HG0337570.1	cellular organisms	1	100
Hvu_4HG0337580.1	cellular organisms	1	100
Hvu_4HG0337590.1	Eukaryota	2	100
Hvu_4HG0337600.1	Pooideae	14	100
Hvu_4HG0337620.1	Pooideae	14	100
Hvu_4HG0337630.1	Pooideae	14	100
Hvu_4HG0337660.1	Pooideae	14	100
Hvu_4HG0337670.1	Tracheophyta	5	72
Hvu_4HG0337700.1	Eukaryota	2	100
Hvu_4HG0337710.1	Eukaryota	2	100
Hvu_4HG0337720.1	Eukaryota	2	100
Hvu_4HG0337740.1	cellular organisms	1	100
Hvu_4HG0337770.1	cellular organisms	1	100
Hvu_4HG0337790.1	Poaceae	12	100
Hvu_4HG0337800.1	Poaceae	12	75
Hvu_4HG0337820.2	cellular organisms	1	100
Hvu_4HG0337850.1	cellular organisms	1	100
Hvu_4HG0337860.1	Mesangiospermae	8	75
Hvu_4HG0337900.1	Triticeae	15	100
Hvu_4HG0337910.1	Eukaryota	2	57
Hvu_4HG0337920.1	cellular organisms	1	100
Hvu_4HG0337930.1	Spermatophyta	6	100
Hvu_4HG0337940.1	Viridiplantae	3	100
Hvu_4HG0337950.1	Eukaryota	2	100
Hvu_4HG0337960.1	cellular organisms	1	100
Hvu_4HG0337970.1	Embryophyta	4	100
Hvu_4HG0338010.1	Eukaryota	2	100
Hvu_4HG0338020.1	cellular organisms	1	100
Hvu_4HG0338040.1	cellular organisms	1	100
Hvu_4HG0338060.1	cellular organisms	1	100
Hvu_4HG0338070.1	cellular organisms	1	100
Hvu_4HG0338080.1	cellular organisms	1	100
Hvu_4HG0338090.1	Eukaryota	2	100
Hvu_4HG0338100.1	cellular organisms	1	100
Hvu_4HG0338110.1	Mesangiospermae	8	75
Hvu_4HG0338150.1	Triticeae	15	100
Hvu_4HG0338160.1	Eukaryota	2	100
Hvu_4HG0338170.1	cellular organisms	1	100
Hvu_4HG0338180.1	Eukaryota	2	100
Hvu_4HG0338190.1	Mesangiospermae	8	62
Hvu_4HG0338200.1	Magnoliopsida	7	66
Hvu_4HG0338210.1	Eukaryota	2	100
Hvu_4HG0338220.1	Embryophyta	4	100
Hvu_4HG0338230.1	Eukaryota	2	100
Hvu_4HG0338250.1	cellular organisms	1	100
Hvu_4HG0338270.1	cellular organisms	1	100
Hvu_4HG0338290.1	Eukaryota	2	92
Hvu_4HG0338300.1	Eukaryota	2	100
Hvu_4HG0338310.1	Spermatophyta	6	100
Hvu_4HG0338340.1	cellular organisms	1	86
Hvu_4HG0338360.1	Magnoliopsida	7	100
Hvu_4HG0338380.1	cellular organisms	1	100
Hvu_4HG0338400.1	Eukaryota	2	100
Hvu_4HG0338410.1	cellular organisms	1	100
Hvu_4HG0338440.1	Pooideae	14	100
Hvu_4HG0338450.1	Eukaryota	2	92
Hvu_4HG0338460.1	cellular organisms	1	100
Hvu_4HG0338470.1	Magnoliopsida	7	100
Hvu_4HG0338480.1	Poaceae	12	75
Hvu_4HG0338500.1	Embryophyta	4	100
Hvu_4HG0338520.1	Eukaryota	2	100
Hvu_4HG0338530.1	cellular organisms	1	100
Hvu_4HG0338540.1	Hordeum vulgare	16	100
Hvu_4HG0338560.1	cellular organisms	1	100
Hvu_4HG0338590.1	Eukaryota	2	100
Hvu_4HG0338600.1	Eukaryota	2	100
Hvu_4HG0338620.1	Magnoliopsida	7	100
Hvu_4HG0338630.1	Eukaryota	2	100
Hvu_4HG0338640.1	Eukaryota	2	92
Hvu_4HG0338650.1	Embryophyta	4	100
Hvu_4HG0338660.1	Spermatophyta	6	100
Hvu_4HG0338670.1	Poaceae	12	100
Hvu_4HG0338710.1	Eukaryota	2	78
Hvu_4HG0338720.1	Eukaryota	2	100
Hvu_4HG0338730.1	cellular organisms	1	100
Hvu_4HG0338750.1	Eukaryota	2	100
Hvu_4HG0338760.2	cellular organisms	1	100
Hvu_4HG0338770.1	Embryophyta	4	100
Hvu_4HG0338790.1	Eukaryota	2	100
Hvu_4HG0338800.1	Eukaryota	2	100
Hvu_4HG0338810.1	Eukaryota	2	100
Hvu_4HG0338820.1	Eukaryota	2	100
Hvu_4HG0338850.1	commelinids	10	100
Hvu_4HG0338860.1	Eukaryota	2	100
Hvu_4HG0338890.1	Hordeum vulgare	16	100
Hvu_4HG0338900.1	Eukaryota	2	100
Hvu_4HG0338910.1	Eukaryota	2	100
Hvu_4HG0338950.1	Hordeum vulgare	16	100
Hvu_4HG0338960.1	Spermatophyta	6	100
Hvu_4HG0338980.1	Eukaryota	2	100
Hvu_4HG0338990.1	Eukaryota	2	100
Hvu_4HG0339090.1	Eukaryota	2	78
Hvu_4HG0339120.1	Eukaryota	2	100
Hvu_4HG0339140.1	Embryophyta	4	100
Hvu_4HG0339160.1	cellular organisms	1	100
Hvu_4HG0339180.1	Poaceae	12	100
Hvu_4HG0339190.1	cellular organisms	1	100
Hvu_4HG0339210.1	cellular organisms	1	100
Hvu_4HG0339220.1	Spermatophyta	6	100
Hvu_4HG0339230.1	Poaceae	12	100
Hvu_4HG0339240.1	Eukaryota	2	71
Hvu_4HG0339280.1	cellular organisms	1	93
Hvu_4HG0339290.1	cellular organisms	1	100
Hvu_4HG0339300.2	Embryophyta	4	100
Hvu_4HG0339340.1	cellular organisms	1	100
Hvu_4HG0339350.1	cellular organisms	1	100
Hvu_4HG0339390.1	cellular organisms	1	100
Hvu_4HG0339400.1	cellular organisms	1	100
Hvu_4HG0339420.1	Poaceae	12	100
Hvu_4HG0339430.2	Embryophyta	4	100
Hvu_4HG0339440.1	Poaceae	12	75
Hvu_4HG0339550.1	Eukaryota	2	92
Hvu_4HG0339560.1	Spermatophyta	6	100
Hvu_4HG0339570.1	Viridiplantae	3	100
Hvu_4HG0339580.1	Eukaryota	2	92
Hvu_4HG0339590.1	cellular organisms	1	100
Hvu_4HG0339600.1	Eukaryota	2	100
Hvu_4HG0339610.1	cellular organisms	1	100
Hvu_4HG0339620.1	cellular organisms	1	100
Hvu_4HG0339640.1	cellular organisms	1	100
Hvu_4HG0339650.1	Eukaryota	2	100
Hvu_4HG0339670.1	Viridiplantae	3	100
Hvu_4HG0339720.1	Eukaryota	2	100
Hvu_4HG0339730.1	cellular organisms	1	100
Hvu_4HG0339740.1	cellular organisms	1	100
Hvu_4HG0339750.1	cellular organisms	1	100
Hvu_4HG0339760.1	Eukaryota	2	100
Hvu_4HG0339780.1	Eukaryota	2	100
Hvu_4HG0339790.1	cellular organisms	1	100
Hvu_4HG0339800.1	Viridiplantae	3	100
Hvu_4HG0339810.1	Eukaryota	2	100
Hvu_4HG0339820.1	cellular organisms	1	100
Hvu_4HG0339860.1	cellular organisms	1	100
Hvu_4HG0339880.1	Eukaryota	2	71
Hvu_4HG0339890.1	Spermatophyta	6	100
Hvu_4HG0339900.2	Eukaryota	2	71
Hvu_4HG0339920.1	Eukaryota	2	100
Hvu_4HG0339930.1	Eukaryota	2	100
Hvu_4HG0339940.1	Triticeae	15	100
Hvu_4HG0339950.1	Poaceae	12	100
Hvu_4HG0339960.1	commelinids	10	83
Hvu_4HG0339970.1	Poaceae	12	100
Hvu_4HG0339980.1	Poaceae	12	100
Hvu_4HG0340000.1	Mesangiospermae	8	87
Hvu_4HG0340020.1	Eukaryota	2	64
Hvu_4HG0340030.1	Mesangiospermae	8	100
Hvu_4HG0340040.1	Mesangiospermae	8	100
Hvu_4HG0340050.1	Tracheophyta	5	100
Hvu_4HG0340070.1	Eukaryota	2	100
Hvu_4HG0340080.1	Poaceae	12	100
Hvu_4HG0340090.1	Eukaryota	2	100
Hvu_4HG0340100.1	Triticeae	15	100
Hvu_4HG0340140.1	Mesangiospermae	8	100
Hvu_4HG0340150.1	Mesangiospermae	8	100
Hvu_4HG0340180.1	Eukaryota	2	100
Hvu_4HG0340200.1	Eukaryota	2	100
Hvu_4HG0340210.1	Eukaryota	2	92
Hvu_4HG0340220.1	cellular organisms	1	100
Hvu_4HG0340230.1	Eukaryota	2	100
Hvu_4HG0340240.1	Embryophyta	4	100
Hvu_4HG0340250.1	cellular organisms	1	100
Hvu_4HG0340300.1	Spermatophyta	6	100
Hvu_4HG0340330.1	cellular organisms	1	100
Hvu_4HG0340350.1	Embryophyta	4	100
Hvu_4HG0340360.1	Spermatophyta	6	100
Hvu_4HG0340370.1	cellular organisms	1	100
Hvu_4HG0340390.1	Hordeum vulgare	16	100
Hvu_4HG0340410.1	cellular organisms	1	100
Hvu_4HG0340420.1	Viridiplantae	3	100
Hvu_4HG0340430.1	Viridiplantae	3	92
Hvu_4HG0340490.1	Eukaryota	2	100
Hvu_4HG0340500.1	Poaceae	12	100
Hvu_4HG0340520.1	Mesangiospermae	8	100
Hvu_4HG0340550.1	Embryophyta	4	100
Hvu_4HG0340560.1	cellular organisms	1	100
Hvu_4HG0340600.1	Viridiplantae	3	100
Hvu_4HG0340610.1	Eukaryota	2	100
Hvu_4HG0340620.2	Eukaryota	2	100
Hvu_4HG0340640.1	Poaceae	12	100
Hvu_4HG0340650.1	Embryophyta	4	100
Hvu_4HG0340660.1	cellular organisms	1	100
Hvu_4HG0340670.1	Spermatophyta	6	100
Hvu_4HG0340680.1	cellular organisms	1	86
Hvu_4HG0340690.1	Eukaryota	2	100
Hvu_4HG0340700.1	Viridiplantae	3	100
Hvu_4HG0340710.1	Eukaryota	2	100
Hvu_4HG0340720.1	Poaceae	12	75
Hvu_4HG0340730.1	Spermatophyta	6	100
Hvu_4HG0340750.1	commelinids	10	83
Hvu_4HG0340780.1	Eukaryota	2	100
Hvu_4HG0340810.1	Hordeum vulgare	16	100
Hvu_4HG0340820.1	cellular organisms	1	100
Hvu_4HG0340860.1	Mesangiospermae	8	75
Hvu_4HG0340870.1	Mesangiospermae	8	75
Hvu_4HG0340880.1	Mesangiospermae	8	75
Hvu_4HG0340900.4	Embryophyta	4	100
Hvu_4HG0340910.1	cellular organisms	1	100
Hvu_4HG0340920.1	Eukaryota	2	100
Hvu_4HG0340960.1	cellular organisms	1	100
Hvu_4HG0341000.1	Pooideae	14	100
Hvu_4HG0341010.1	Hordeum vulgare	16	100
Hvu_4HG0341030.1	cellular organisms	1	100
Hvu_4HG0341040.1	Eukaryota	2	71
Hvu_4HG0341050.1	cellular organisms	1	100
Hvu_4HG0341060.1	cellular organisms	1	100
Hvu_4HG0341070.1	Embryophyta	4	100
Hvu_4HG0341080.1	Magnoliopsida	7	100
Hvu_4HG0341090.1	Eukaryota	2	100
Hvu_4HG0341100.1	Eukaryota	2	100
Hvu_4HG0341130.1	Eukaryota	2	100
Hvu_4HG0341140.1	Hordeum vulgare	16	100
Hvu_4HG0341160.1	Eukaryota	2	100
Hvu_4HG0341170.1	Eukaryota	2	92
Hvu_4HG0341190.1	Eukaryota	2	92
Hvu_4HG0341230.1	Triticeae	15	100
Hvu_4HG0341240.1	Mesangiospermae	8	100
Hvu_4HG0341250.1	cellular organisms	1	100
Hvu_4HG0341280.1	Pooideae	14	100
Hvu_4HG0341300.1	Eukaryota	2	100
Hvu_4HG0341310.1	Eukaryota	2	100
Hvu_4HG0341320.1	cellular organisms	1	100
Hvu_4HG0341330.1	Eukaryota	2	100
Hvu_4HG0341340.1	Eukaryota	2	100
Hvu_4HG0341360.1	Viridiplantae	3	100
Hvu_4HG0341370.1	Eukaryota	2	64
Hvu_4HG0341390.1	Embryophyta	4	100
Hvu_4HG0341400.1	Embryophyta	4	100
Hvu_4HG0341410.1	Embryophyta	4	100
Hvu_4HG0341430.1	Eukaryota	2	100
Hvu_4HG0341440.2	Petrosaviidae	9	85
Hvu_4HG0341450.1	Embryophyta	4	91
Hvu_4HG0341460.1	Mesangiospermae	8	100
Hvu_4HG0341480.1	Spermatophyta	6	100
Hvu_4HG0341490.1	Triticeae	15	100
Hvu_4HG0341500.1	Spermatophyta	6	100
Hvu_4HG0341510.1	Embryophyta	4	91
Hvu_4HG0341520.1	Spermatophyta	6	100
Hvu_4HG0341530.1	Triticeae	15	100
Hvu_4HG0341540.1	Embryophyta	4	91
Hvu_4HG0341560.1	Eukaryota	2	100
Hvu_4HG0341630.1	Eukaryota	2	92
Hvu_4HG0341640.1	cellular organisms	1	100
Hvu_4HG0341660.1	Pooideae	14	100
Hvu_4HG0341690.2	Eukaryota	2	100
Hvu_4HG0341700.1	cellular organisms	1	100
Hvu_4HG0341710.1	Eukaryota	2	100
Hvu_4HG0341740.1	Hordeum vulgare	16	100
Hvu_4HG0341750.1	Pooideae	14	100
Hvu_4HG0341770.1	cellular organisms	1	100
Hvu_4HG0341780.1	Triticeae	15	100
Hvu_4HG0341790.1	Triticeae	15	100
Hvu_4HG0341800.1	cellular organisms	1	100
Hvu_4HG0341810.1	cellular organisms	1	100
Hvu_4HG0341820.1	cellular organisms	1	100
Hvu_4HG0341840.1	cellular organisms	1	100
Hvu_4HG0341850.1	cellular organisms	1	100
Hvu_4HG0341870.1	Mesangiospermae	8	100
Hvu_4HG0341880.1	Mesangiospermae	8	62
Hvu_4HG0341890.1	cellular organisms	1	100
Hvu_4HG0341900.1	cellular organisms	1	100
Hvu_4HG0341930.1	Triticeae	15	100
Hvu_4HG0341940.1	cellular organisms	1	100
Hvu_4HG0341950.1	cellular organisms	1	100
Hvu_4HG0341960.1	Eukaryota	2	85
Hvu_4HG0341970.1	cellular organisms	1	100
Hvu_4HG0341990.1	cellular organisms	1	100
Hvu_4HG0342000.1	cellular organisms	1	100
Hvu_4HG0342040.1	cellular organisms	1	100
Hvu_4HG0342080.1	cellular organisms	1	100
Hvu_4HG0342090.1	Embryophyta	4	100
Hvu_4HG0342130.1	Spermatophyta	6	100
Hvu_4HG0342160.1	Eukaryota	2	100
Hvu_4HG0342170.1	Spermatophyta	6	90
Hvu_4HG0342180.1	Eukaryota	2	100
Hvu_4HG0342210.1	cellular organisms	1	100
Hvu_4HG0342260.1	cellular organisms	1	100
Hvu_4HG0342280.1	cellular organisms	1	100
Hvu_4HG0342320.1	cellular organisms	1	100
Hvu_4HG0342330.1	Pooideae	14	100
Hvu_4HG0342340.1	Pooideae	14	100
Hvu_4HG0342360.1	Hordeum vulgare	16	100
Hvu_4HG0342370.1	Pooideae	14	50
Hvu_4HG0342380.1	Poaceae	12	75
Hvu_4HG0342400.1	Embryophyta	4	100
Hvu_4HG0342410.1	Triticeae	15	100
Hvu_4HG0342430.1	Mesangiospermae	8	100
Hvu_4HG0342440.1	Embryophyta	4	100
Hvu_4HG0342480.1	cellular organisms	1	100
Hvu_4HG0342490.1	Eukaryota	2	78
Hvu_4HG0342510.1	Tracheophyta	5	100
Hvu_4HG0342530.1	Poaceae	12	75
Hvu_4HG0342540.1	Tracheophyta	5	100
Hvu_4HG0342550.1	cellular organisms	1	93
Hvu_4HG0342570.1	cellular organisms	1	100
Hvu_4HG0342600.1	cellular organisms	1	100
Hvu_4HG0342640.1	Eukaryota	2	100
Hvu_4HG0342650.1	Tracheophyta	5	100
Hvu_4HG0342680.1	BOP clade	13	33
Hvu_4HG0342690.1	cellular organisms	1	100
Hvu_4HG0342720.1	Embryophyta	4	100
Hvu_4HG0342730.1	Hordeum vulgare	16	100
Hvu_4HG0342760.1	Eukaryota	2	92
Hvu_4HG0342770.1	Mesangiospermae	8	62
Hvu_4HG0342800.1	Embryophyta	4	91
Hvu_4HG0342810.1	cellular organisms	1	100
Hvu_4HG0342820.1	Pooideae	14	100
Hvu_4HG0342830.1	cellular organisms	1	100
Hvu_4HG0342850.1	cellular organisms	1	100
Hvu_4HG0342860.1	cellular organisms	1	100
Hvu_4HG0342880.1	cellular organisms	1	100
Hvu_4HG0342900.1	Poaceae	12	75
Hvu_4HG0342910.1	cellular organisms	1	100
Hvu_4HG0342920.1	Viridiplantae	3	100
Hvu_4HG0342930.1	Hordeum vulgare	16	100
Hvu_4HG0342940.1	Embryophyta	4	100
Hvu_4HG0342960.1	Mesangiospermae	8	75
Hvu_4HG0342970.1	cellular organisms	1	100
Hvu_4HG0342980.1	cellular organisms	1	100
Hvu_4HG0342990.1	Eukaryota	2	92
Hvu_4HG0343000.1	Eukaryota	2	100
Hvu_4HG0343030.1	Eukaryota	2	42
Hvu_4HG0343040.1	Embryophyta	4	100
Hvu_4HG0343050.1	cellular organisms	1	100
Hvu_4HG0343060.1	Spermatophyta	6	100
Hvu_4HG0343090.1	Tracheophyta	5	100
Hvu_4HG0343100.1	cellular organisms	1	100
Hvu_4HG0343110.1	Spermatophyta	6	100
Hvu_4HG0343120.1	Pooideae	14	100
Hvu_4HG0343130.1	cellular organisms	1	100
Hvu_4HG0343140.1	Viridiplantae	3	100
Hvu_4HG0343150.1	Pooideae	14	100
Hvu_4HG0343160.1	Spermatophyta	6	100
Hvu_4HG0343180.1	cellular organisms	1	100
Hvu_4HG0343260.1	cellular organisms	1	86
Hvu_4HG0343290.1	cellular organisms	1	100
Hvu_4HG0343300.2	Eukaryota	2	100
Hvu_4HG0343320.1	Eukaryota	2	100
Hvu_4HG0343330.1	cellular organisms	1	100
Hvu_4HG0343360.1	Eukaryota	2	100
Hvu_4HG0343380.1	cellular organisms	1	100
Hvu_4HG0343390.1	Eukaryota	2	57
Hvu_4HG0343400.1	Tracheophyta	5	100
Hvu_4HG0343420.1	Spermatophyta	6	100
Hvu_4HG0343430.1	Spermatophyta	6	100
Hvu_4HG0343440.1	Spermatophyta	6	90
Hvu_4HG0343450.1	Poaceae	12	75
Hvu_4HG0343460.3	cellular organisms	1	100
Hvu_4HG0343470.1	cellular organisms	1	100
Hvu_4HG0343490.1	Embryophyta	4	100
Hvu_4HG0343510.1	cellular organisms	1	100
Hvu_4HG0343520.1	Embryophyta	4	100
Hvu_4HG0343550.1	Embryophyta	4	100
Hvu_4HG0343580.1	Embryophyta	4	100
Hvu_4HG0343590.1	cellular organisms	1	100
Hvu_4HG0343600.2	Eukaryota	2	100
Hvu_4HG0343610.1	Embryophyta	4	100
Hvu_4HG0343620.1	Pooideae	14	100
Hvu_4HG0343650.1	cellular organisms	1	100
Hvu_4HG0343660.1	Embryophyta	4	100
Hvu_4HG0343670.1	Eukaryota	2	100
Hvu_4HG0343680.1	Spermatophyta	6	100
Hvu_4HG0343710.1	cellular organisms	1	100
Hvu_4HG0343740.1	cellular organisms	1	100
Hvu_4HG0343750.1	Eukaryota	2	100
Hvu_4HG0343760.1	Eukaryota	2	92
Hvu_4HG0343780.3	Eukaryota	2	100
Hvu_4HG0343790.1	cellular organisms	1	100
Hvu_4HG0343800.2	cellular organisms	1	100
Hvu_4HG0343810.1	cellular organisms	1	100
Hvu_4HG0343830.1	cellular organisms	1	93
Hvu_4HG0343840.1	Pooideae	14	100
Hvu_4HG0343850.1	Eukaryota	2	100
Hvu_4HG0343870.1	Magnoliopsida	7	100
Hvu_4HG0343880.1	cellular organisms	1	100
Hvu_4HG0343910.1	Triticeae	15	100
Hvu_4HG0343940.1	Mesangiospermae	8	62
Hvu_4HG0343950.1	Embryophyta	4	100
Hvu_4HG0343980.1	cellular organisms	1	100
Hvu_4HG0343990.1	Embryophyta	4	100
Hvu_4HG0344020.1	Eukaryota	2	92
Hvu_4HG0344050.1	Embryophyta	4	100
Hvu_4HG0344080.1	cellular organisms	1	100
Hvu_4HG0344090.1	Tracheophyta	5	100
Hvu_4HG0344100.1	Pooideae	14	100
Hvu_4HG0344110.1	Eukaryota	2	100
Hvu_4HG0344120.1	Embryophyta	4	100
Hvu_4HG0344130.1	cellular organisms	1	100
Hvu_4HG0344150.2	cellular organisms	1	100
Hvu_4HG0344160.1	Eukaryota	2	100
Hvu_4HG0344210.1	cellular organisms	1	100
Hvu_4HG0344270.1	Embryophyta	4	100
Hvu_4HG0344290.1	Pooideae	14	100
Hvu_4HG0344340.1	Magnoliopsida	7	100
Hvu_4HG0344350.1	Poaceae	12	100
Hvu_4HG0344370.1	cellular organisms	1	100
Hvu_4HG0344380.1	cellular organisms	1	100
Hvu_4HG0344400.1	cellular organisms	1	93
Hvu_4HG0344430.1	Viridiplantae	3	100
Hvu_4HG0344470.1	cellular organisms	1	100
Hvu_4HG0344480.1	Embryophyta	4	100
Hvu_4HG0344490.1	cellular organisms	1	100
Hvu_4HG0344500.1	cellular organisms	1	100
Hvu_4HG0344520.1	Pooideae	14	100
Hvu_4HG0344530.1	Triticeae	15	100
Hvu_4HG0344540.1	cellular organisms	1	100
Hvu_4HG0344550.1	Embryophyta	4	41
Hvu_4HG0344560.1	Eukaryota	2	100
Hvu_4HG0344580.1	cellular organisms	1	100
Hvu_4HG0344590.1	cellular organisms	1	100
Hvu_4HG0344600.1	Eukaryota	2	64
Hvu_4HG0344630.1	cellular organisms	1	100
Hvu_4HG0344640.1	cellular organisms	1	93
Hvu_4HG0344650.1	Mesangiospermae	8	75
Hvu_4HG0344660.1	Hordeum vulgare	16	100
Hvu_4HG0344670.1	Mesangiospermae	8	50
Hvu_4HG0344680.1	cellular organisms	1	100
Hvu_4HG0344690.1	Eukaryota	2	50
Hvu_4HG0344710.1	Triticeae	15	100
Hvu_4HG0344720.1	Eukaryota	2	78
Hvu_4HG0344730.1	cellular organisms	1	100
Hvu_4HG0344750.1	Eukaryota	2	100
Hvu_4HG0344760.1	Poaceae	12	75
Hvu_4HG0344770.1	Eukaryota	2	100
Hvu_4HG0344790.1	cellular organisms	1	100
Hvu_4HG0344800.1	Embryophyta	4	100
Hvu_4HG0344810.1	cellular organisms	1	100
Hvu_4HG0344820.2	cellular organisms	1	100
Hvu_4HG0344830.1	cellular organisms	1	93
Hvu_4HG0344910.1	Spermatophyta	6	80
Hvu_4HG0344940.1	cellular organisms	1	100
Hvu_4HG0344950.1	Spermatophyta	6	100
Hvu_4HG0344970.3	cellular organisms	1	100
Hvu_4HG0344980.1	cellular organisms	1	100
Hvu_4HG0344990.1	Eukaryota	2	85
Hvu_4HG0345000.1	cellular organisms	1	100
Hvu_4HG0345070.1	cellular organisms	1	100
Hvu_4HG0345080.1	Hordeum vulgare	16	100
Hvu_4HG0345090.1	cellular organisms	1	100
Hvu_4HG0345120.1	Mesangiospermae	8	62
Hvu_4HG0345140.1	cellular organisms	1	100
Hvu_4HG0345150.1	Pooideae	14	100
Hvu_4HG0345160.1	Embryophyta	4	100
Hvu_4HG0345170.2	Embryophyta	4	100
Hvu_4HG0345200.1	cellular organisms	1	100
Hvu_4HG0345210.1	cellular organisms	1	100
Hvu_4HG0345230.1	Eukaryota	2	92
Hvu_4HG0345250.1	Eukaryota	2	92
Hvu_4HG0345260.1	Triticeae	15	100
Hvu_4HG0345330.1	Eukaryota	2	100
Hvu_4HG0345340.1	Embryophyta	4	100
Hvu_4HG0345360.1	Eukaryota	2	100
Hvu_4HG0345380.1	cellular organisms	1	100
Hvu_4HG0345420.1	Eukaryota	2	64
Hvu_4HG0345440.1	Pooideae	14	100
Hvu_4HG0345450.1	cellular organisms	1	100
Hvu_4HG0345470.1	Embryophyta	4	100
Hvu_4HG0345480.2	Embryophyta	4	100
Hvu_4HG0345490.1	cellular organisms	1	100
Hvu_4HG0345500.1	cellular organisms	1	100
Hvu_4HG0345530.1	Embryophyta	4	100
Hvu_4HG0345560.1	Tracheophyta	5	100
Hvu_4HG0345570.1	Hordeum vulgare	16	100
Hvu_4HG0345580.1	Embryophyta	4	100
Hvu_4HG0345600.1	Eukaryota	2	100
Hvu_4HG0345610.1	Eukaryota	2	100
Hvu_4HG0345640.1	Poaceae	12	75
Hvu_4HG0345660.1	Pooideae	14	100
Hvu_4HG0345680.1	Pooideae	14	100
Hvu_4HG0345700.1	cellular organisms	1	100
Hvu_4HG0345720.1	Eukaryota	2	100
Hvu_4HG0345740.1	cellular organisms	1	100
Hvu_4HG0345760.1	cellular organisms	1	100
Hvu_4HG0345780.1	Triticeae	15	100
Hvu_4HG0345840.1	cellular organisms	1	100
Hvu_4HG0345850.1	Triticeae	15	100
Hvu_4HG0345880.1	Eukaryota	2	100
Hvu_4HG0345900.1	Eukaryota	2	64
Hvu_4HG0345950.1	cellular organisms	1	86
Hvu_4HG0345970.1	Eukaryota	2	100
Hvu_4HG0345990.1	cellular organisms	1	100
Hvu_4HG0346020.1	Eukaryota	2	100
Hvu_4HG0346070.1	Viridiplantae	3	100
Hvu_4HG0346110.1	Spermatophyta	6	100
Hvu_4HG0346120.2	cellular organisms	1	100
Hvu_4HG0346130.1	Poaceae	12	75
Hvu_4HG0346170.1	Eukaryota	2	92
Hvu_4HG0346180.1	Spermatophyta	6	100
Hvu_4HG0346190.1	Eukaryota	2	92
Hvu_4HG0346210.1	Pooideae	14	100
Hvu_4HG0346230.1	Magnoliopsida	7	100
Hvu_4HG0346240.1	Mesangiospermae	8	62
Hvu_4HG0346270.1	Magnoliopsida	7	100
Hvu_4HG0346280.1	Magnoliopsida	7	100
Hvu_4HG0346290.1	cellular organisms	1	100
Hvu_4HG0346320.1	Spermatophyta	6	100
Hvu_4HG0346380.1	Eukaryota	2	100
Hvu_4HG0346390.1	Magnoliopsida	7	88
Hvu_4HG0346410.1	cellular organisms	1	100
Hvu_4HG0346430.1	Eukaryota	2	92
Hvu_4HG0346450.1	Magnoliopsida	7	88
Hvu_4HG0346460.1	Poaceae	12	100
Hvu_4HG0346510.1	cellular organisms	1	100
Hvu_4HG0346520.2	cellular organisms	1	100
Hvu_4HG0346530.1	cellular organisms	1	100
Hvu_4HG0346560.1	Eukaryota	2	57
Hvu_4HG0346570.1	Eukaryota	2	92
Hvu_4HG0346610.1	Mesangiospermae	8	87
Hvu_4HG0346620.2	cellular organisms	1	100
Hvu_4HG0346640.1	Eukaryota	2	92
Hvu_4HG0346710.2	Eukaryota	2	100
Hvu_4HG0346720.1	cellular organisms	1	100
Hvu_4HG0346740.1	cellular organisms	1	93
Hvu_4HG0346750.1	Eukaryota	2	100
Hvu_4HG0346770.1	Embryophyta	4	100
Hvu_4HG0346780.1	Petrosaviidae	9	100
Hvu_4HG0346790.1	Eukaryota	2	100
Hvu_4HG0346810.1	Spermatophyta	6	100
Hvu_4HG0346830.1	Magnoliopsida	7	100
Hvu_4HG0346860.1	Eukaryota	2	100
Hvu_4HG0346910.1	cellular organisms	1	93
Hvu_4HG0346930.1	Mesangiospermae	8	75
Hvu_4HG0346940.1	Mesangiospermae	8	75
Hvu_4HG0346960.1	Eukaryota	2	92
Hvu_4HG0347000.2	Eukaryota	2	92
Hvu_4HG0347020.2	cellular organisms	1	100
Hvu_4HG0347050.1	cellular organisms	1	100
Hvu_4HG0347060.1	Eukaryota	2	100
Hvu_4HG0347110.1	Poaceae	12	75
Hvu_4HG0347120.1	cellular organisms	1	100
Hvu_4HG0347140.1	Poales	11	60
Hvu_4HG0347170.1	cellular organisms	1	100
Hvu_4HG0347190.1	Eukaryota	2	100
Hvu_4HG0347200.1	Eukaryota	2	100
Hvu_4HG0347210.1	Eukaryota	2	100
Hvu_4HG0347230.1	Embryophyta	4	100
Hvu_4HG0347240.1	Poaceae	12	75
Hvu_4HG0347250.1	Triticeae	15	100
Hvu_4HG0347260.1	cellular organisms	1	100
Hvu_4HG0347270.1	cellular organisms	1	100
Hvu_4HG0347280.1	Pooideae	14	100
Hvu_4HG0347290.1	Poaceae	12	75
Hvu_4HG0347310.1	cellular organisms	1	100
Hvu_4HG0347320.1	Embryophyta	4	100
Hvu_4HG0347330.1	cellular organisms	1	100
Hvu_4HG0347350.1	Eukaryota	2	50
Hvu_4HG0347360.1	Embryophyta	4	100
Hvu_4HG0347380.1	Eukaryota	2	100
Hvu_4HG0347390.1	Spermatophyta	6	100
Hvu_4HG0347400.1	Embryophyta	4	100
Hvu_4HG0347420.1	Eukaryota	2	100
Hvu_4HG0347490.1	Embryophyta	4	100
Hvu_4HG0347540.1	Magnoliopsida	7	100
Hvu_4HG0347570.1	cellular organisms	1	100
Hvu_4HG0347610.1	Hordeum vulgare	16	100
Hvu_4HG0347620.1	Triticeae	15	100
Hvu_4HG0347640.1	cellular organisms	1	100
Hvu_4HG0347650.1	cellular organisms	1	100
Hvu_4HG0347670.2	cellular organisms	1	100
Hvu_4HG0347680.2	Viridiplantae	3	100
Hvu_4HG0347690.1	Magnoliopsida	7	100
Hvu_4HG0347730.1	Spermatophyta	6	100
Hvu_4HG0347740.1	Eukaryota	2	100
Hvu_4HG0347760.1	Eukaryota	2	100
Hvu_4HG0347790.1	cellular organisms	1	100
Hvu_4HG0347810.1	Pooideae	14	100
Hvu_4HG0347820.1	Pooideae	14	100
Hvu_4HG0347830.1	Eukaryota	2	100
Hvu_4HG0347840.1	cellular organisms	1	100
Hvu_4HG0347870.1	Embryophyta	4	100
Hvu_4HG0347880.1	Eukaryota	2	100
Hvu_4HG0347890.1	Tracheophyta	5	100
Hvu_4HG0347910.1	Embryophyta	4	100
Hvu_4HG0347960.1	Pooideae	14	100
Hvu_4HG0347980.1	Poaceae	12	100
Hvu_4HG0348030.1	Tracheophyta	5	100
Hvu_4HG0348040.1	Tracheophyta	5	100
Hvu_4HG0348050.1	Triticeae	15	100
Hvu_4HG0348110.1	Embryophyta	4	100
Hvu_4HG0348120.1	Embryophyta	4	100
Hvu_4HG0348190.1	cellular organisms	1	100
Hvu_4HG0348250.1	Mesangiospermae	8	100
Hvu_4HG0348270.1	Eukaryota	2	71
Hvu_4HG0348300.1	Magnoliopsida	7	100
Hvu_4HG0348340.1	Poaceae	12	100
Hvu_4HG0348360.1	Mesangiospermae	8	100
Hvu_4HG0348370.1	cellular organisms	1	100
Hvu_4HG0348450.1	Embryophyta	4	100
Hvu_4HG0348460.1	Triticeae	15	100
Hvu_4HG0348470.1	cellular organisms	1	100
Hvu_4HG0348500.1	cellular organisms	1	100
Hvu_4HG0348510.1	Eukaryota	2	100
Hvu_4HG0348530.1	cellular organisms	1	93
Hvu_4HG0348570.1	Triticeae	15	100
Hvu_4HG0348640.1	Pooideae	14	100
Hvu_4HG0348670.1	Eukaryota	2	100
Hvu_4HG0348680.1	Magnoliopsida	7	100
Hvu_4HG0348690.1	Hordeum vulgare	16	100
Hvu_4HG0348770.1	Poaceae	12	100
Hvu_4HG0348780.1	Poaceae	12	100
Hvu_4HG0348800.1	Embryophyta	4	100
Hvu_4HG0348810.1	Eukaryota	2	85
Hvu_4HG0348820.1	Eukaryota	2	57
Hvu_4HG0348830.1	Eukaryota	2	57
Hvu_4HG0348850.1	cellular organisms	1	86
Hvu_4HG0348870.1	Embryophyta	4	100
Hvu_4HG0348910.1	cellular organisms	1	100
Hvu_4HG0348940.1	Viridiplantae	3	100
Hvu_4HG0348950.1	Poaceae	12	50
Hvu_4HG0348970.2	cellular organisms	1	100
Hvu_4HG0348980.1	Eukaryota	2	100
Hvu_4HG0349000.2	cellular organisms	1	100
Hvu_4HG0349060.1	Eukaryota	2	92
Hvu_4HG0349070.1	cellular organisms	1	100
Hvu_4HG0349080.1	cellular organisms	1	100
Hvu_4HG0349090.1	Embryophyta	4	100
Hvu_4HG0349100.1	cellular organisms	1	100
Hvu_4HG0349110.1	Triticeae	15	100
Hvu_4HG0349120.1	cellular organisms	1	100
Hvu_4HG0349130.1	Poaceae	12	100
Hvu_4HG0349170.1	cellular organisms	1	100
Hvu_4HG0349180.1	Possible contamination or HGT	NA	25
Hvu_4HG0349200.1	cellular organisms	1	100
Hvu_4HG0349210.1	Eukaryota	2	92
Hvu_4HG0349220.1	Spermatophyta	6	100
Hvu_4HG0349250.1	Magnoliopsida	7	100
Hvu_4HG0349270.1	Pooideae	14	100
Hvu_4HG0349280.1	Eukaryota	2	92
Hvu_4HG0349290.1	Pooideae	14	100
Hvu_4HG0349300.1	Eukaryota	2	100
Hvu_4HG0349310.1	Eukaryota	2	100
Hvu_4HG0349320.1	Eukaryota	2	100
Hvu_4HG0349380.1	cellular organisms	1	100
Hvu_4HG0349390.1	Eukaryota	2	100
Hvu_4HG0349400.1	cellular organisms	1	100
Hvu_4HG0349420.1	Magnoliopsida	7	100
Hvu_4HG0349450.1	Spermatophyta	6	90
Hvu_4HG0349460.1	Eukaryota	2	100
Hvu_4HG0349470.1	Triticeae	15	100
Hvu_4HG0349490.1	cellular organisms	1	100
Hvu_4HG0349500.1	Eukaryota	2	92
Hvu_4HG0349510.1	Eukaryota	2	92
Hvu_4HG0349520.1	Embryophyta	4	91
Hvu_4HG0349530.1	Eukaryota	2	100
Hvu_4HG0349550.2	Spermatophyta	6	100
Hvu_4HG0349570.1	Eukaryota	2	100
Hvu_4HG0349580.1	Triticeae	15	100
Hvu_4HG0349590.1	cellular organisms	1	100
Hvu_4HG0349600.1	Poaceae	12	75
Hvu_4HG0349640.1	Mesangiospermae	8	62
Hvu_4HG0349680.1	Hordeum vulgare	16	100
Hvu_4HG0349700.1	Pooideae	14	100
Hvu_4HG0349720.1	Mesangiospermae	8	62
Hvu_4HG0349760.1	Spermatophyta	6	100
Hvu_4HG0349770.1	cellular organisms	1	100
Hvu_4HG0349780.1	Tracheophyta	5	100
Hvu_4HG0349800.1	Mesangiospermae	8	100
Hvu_4HG0349850.1	cellular organisms	1	86
Hvu_4HG0349860.1	Hordeum vulgare	16	100
Hvu_4HG0349870.1	Triticeae	15	100
Hvu_4HG0349900.1	Viridiplantae	3	100
Hvu_4HG0349910.1	Pooideae	14	100
Hvu_4HG0349920.1	Pooideae	14	100
Hvu_4HG0349930.1	Pooideae	14	100
Hvu_4HG0349940.1	Magnoliopsida	7	100
Hvu_4HG0349950.1	Embryophyta	4	91
Hvu_4HG0349980.1	Magnoliopsida	7	100
Hvu_4HG0349990.1	Magnoliopsida	7	100
Hvu_4HG0350000.1	Mesangiospermae	8	100
Hvu_4HG0350060.1	Mesangiospermae	8	100
Hvu_4HG0350130.1	Mesangiospermae	8	100
Hvu_4HG0350140.1	Pooideae	14	100
Hvu_4HG0350150.1	Eukaryota	2	100
Hvu_4HG0350190.1	Pooideae	14	100
Hvu_4HG0350220.2	Eukaryota	2	100
Hvu_4HG0350240.1	Embryophyta	4	100
Hvu_4HG0350310.1	Eukaryota	2	92
Hvu_4HG0350350.1	Hordeum vulgare	16	100
Hvu_4HG0350370.1	cellular organisms	1	93
Hvu_4HG0350390.1	cellular organisms	1	100
Hvu_4HG0350460.1	Poaceae	12	100
Hvu_4HG0350470.1	Pooideae	14	100
Hvu_4HG0350480.1	Eukaryota	2	100
Hvu_4HG0350550.1	Hordeum vulgare	16	100
Hvu_4HG0350600.1	cellular organisms	1	100
Hvu_4HG0350640.1	Poaceae	12	100
Hvu_4HG0350680.1	Poaceae	12	100
Hvu_4HG0350710.1	Eukaryota	2	100
Hvu_4HG0350720.1	Poaceae	12	100
Hvu_4HG0350740.1	Pooideae	14	100
Hvu_4HG0350770.1	cellular organisms	1	100
Hvu_4HG0350790.1	Pooideae	14	100
Hvu_4HG0350800.1	Spermatophyta	6	100
Hvu_4HG0350810.1	Mesangiospermae	8	100
Hvu_4HG0350820.1	Mesangiospermae	8	100
Hvu_4HG0350830.1	Spermatophyta	6	100
Hvu_4HG0350850.1	Eukaryota	2	100
Hvu_4HG0350860.1	Eukaryota	2	92
Hvu_4HG0350880.1	Eukaryota	2	100
Hvu_4HG0350900.1	cellular organisms	1	100
Hvu_4HG0350910.1	Pooideae	14	100
Hvu_4HG0350940.1	Eukaryota	2	92
Hvu_4HG0351050.1	Embryophyta	4	100
Hvu_4HG0351060.1	Pooideae	14	100
Hvu_4HG0351080.1	Eukaryota	2	100
Hvu_4HG0351130.1	Spermatophyta	6	100
Hvu_4HG0351150.1	Tracheophyta	5	100
Hvu_4HG0351160.1	Pooideae	14	100
Hvu_4HG0351200.1	Mesangiospermae	8	100
Hvu_4HG0351220.1	Eukaryota	2	100
Hvu_4HG0351230.1	cellular organisms	1	93
Hvu_4HG0351250.1	Eukaryota	2	64
Hvu_4HG0351260.1	cellular organisms	1	100
Hvu_4HG0351270.1	Eukaryota	2	100
Hvu_4HG0351290.1	Viridiplantae	3	100
Hvu_4HG0351320.1	Embryophyta	4	100
Hvu_4HG0351340.1	Eukaryota	2	100
Hvu_4HG0351360.1	Hordeum vulgare	16	100
Hvu_4HG0351410.1	Embryophyta	4	83
Hvu_4HG0351430.1	cellular organisms	1	93
Hvu_4HG0351440.1	Eukaryota	2	92
Hvu_4HG0351450.1	Spermatophyta	6	100
Hvu_4HG0351480.1	commelinids	10	66
Hvu_4HG0351490.1	Eukaryota	2	71
Hvu_4HG0351510.1	Eukaryota	2	71
Hvu_4HG0351530.1	Spermatophyta	6	40
Hvu_4HG0351540.1	Poaceae	12	75
Hvu_4HG0351550.1	cellular organisms	1	100
Hvu_4HG0351560.1	cellular organisms	1	100
Hvu_4HG0351580.1	Poaceae	12	50
Hvu_4HG0351590.1	Eukaryota	2	57
Hvu_4HG0351600.1	Eukaryota	2	64
Hvu_4HG0351660.1	Embryophyta	4	91
Hvu_4HG0351710.1	Triticeae	15	100
Hvu_4HG0351750.1	Eukaryota	2	92
Hvu_4HG0351780.1	cellular organisms	1	100
Hvu_4HG0351790.1	Mesangiospermae	8	100
Hvu_4HG0351800.1	Poaceae	12	100
Hvu_4HG0351810.1	BOP clade	13	100
Hvu_4HG0351860.1	Pooideae	14	100
Hvu_4HG0351880.1	Eukaryota	2	100
Hvu_4HG0351890.1	Eukaryota	2	100
Hvu_4HG0351940.1	Pooideae	14	100
Hvu_4HG0352000.1	Embryophyta	4	100
Hvu_4HG0352010.2	Eukaryota	2	92
Hvu_4HG0352020.1	cellular organisms	1	93
Hvu_4HG0352030.1	Poaceae	12	100
Hvu_4HG0352050.1	Poaceae	12	100
Hvu_4HG0352080.1	Pooideae	14	100
Hvu_4HG0352140.1	Embryophyta	4	100
Hvu_4HG0352160.1	Embryophyta	4	100
Hvu_4HG0352200.1	Embryophyta	4	100
Hvu_4HG0352270.1	Tracheophyta	5	100
Hvu_4HG0352290.1	cellular organisms	1	46
Hvu_4HG0352300.1	cellular organisms	1	100
Hvu_4HG0352320.1	Eukaryota	2	100
Hvu_4HG0352340.1	Eukaryota	2	100
Hvu_4HG0352350.1	Pooideae	14	100
Hvu_4HG0352360.1	Eukaryota	2	92
Hvu_4HG0352400.1	Magnoliopsida	7	100
Hvu_4HG0352410.1	Eukaryota	2	64
Hvu_4HG0352420.1	Eukaryota	2	92
Hvu_4HG0352440.1	Magnoliopsida	7	100
Hvu_4HG0352470.1	Spermatophyta	6	100
Hvu_4HG0352480.1	Spermatophyta	6	100
Hvu_4HG0352510.1	cellular organisms	1	100
Hvu_4HG0352540.1	Eukaryota	2	100
Hvu_4HG0352590.1	Eukaryota	2	100
Hvu_4HG0352600.1	cellular organisms	1	100
Hvu_4HG0352620.1	Triticeae	15	100
Hvu_4HG0352640.1	Poaceae	12	100
Hvu_4HG0352680.1	Triticeae	15	100
Hvu_4HG0352700.1	Poaceae	12	100
Hvu_4HG0352710.1	Eukaryota	2	100
Hvu_4HG0352760.1	Eukaryota	2	100
Hvu_4HG0352780.1	Eukaryota	2	100
Hvu_4HG0352790.1	Eukaryota	2	100
Hvu_4HG0352840.1	Triticeae	15	100
Hvu_4HG0352850.1	Mesangiospermae	8	100
Hvu_4HG0352860.1	Triticeae	15	100
Hvu_4HG0352870.1	Pooideae	14	100
Hvu_4HG0352900.1	cellular organisms	1	93
Hvu_4HG0352910.1	cellular organisms	1	93
Hvu_4HG0352920.1	cellular organisms	1	100
Hvu_4HG0352930.1	Viridiplantae	3	100
Hvu_4HG0352950.1	Poaceae	12	75
Hvu_4HG0352960.1	Pooideae	14	100
Hvu_4HG0353010.1	Pooideae	14	100
Hvu_4HG0353020.1	Eukaryota	2	100
Hvu_4HG0353050.1	Eukaryota	2	64
Hvu_4HG0353060.1	Pooideae	14	100
Hvu_4HG0353070.1	Eukaryota	2	92
Hvu_4HG0353180.1	Embryophyta	4	100
Hvu_4HG0353200.1	Embryophyta	4	100
Hvu_4HG0353220.1	Viridiplantae	3	100
Hvu_4HG0353230.1	Poaceae	12	100
Hvu_4HG0353320.1	Embryophyta	4	100
Hvu_4HG0353330.1	cellular organisms	1	100
Hvu_4HG0353340.1	Pooideae	14	50
Hvu_4HG0353370.1	Mesangiospermae	8	87
Hvu_4HG0353390.1	Eukaryota	2	100
Hvu_4HG0353410.1	Pooideae	14	100
Hvu_4HG0353430.1	Eukaryota	2	100
Hvu_4HG0353450.1	Eukaryota	2	100
Hvu_4HG0353470.1	cellular organisms	1	100
Hvu_4HG0353510.1	Pooideae	14	100
Hvu_4HG0353560.1	Pooideae	14	100
Hvu_4HG0353600.1	Embryophyta	4	100
Hvu_4HG0353630.1	Eukaryota	2	78
Hvu_4HG0353680.1	Embryophyta	4	91
Hvu_4HG0353710.1	Embryophyta	4	100
Hvu_4HG0353720.1	Eukaryota	2	100
Hvu_4HG0353750.1	cellular organisms	1	100
Hvu_4HG0353770.1	Hordeum vulgare	16	100
Hvu_4HG0353780.1	cellular organisms	1	86
Hvu_4HG0353800.1	cellular organisms	1	93
Hvu_4HG0353840.1	Embryophyta	4	83
Hvu_4HG0353860.1	cellular organisms	1	93
Hvu_4HG0353900.1	cellular organisms	1	100
Hvu_4HG0353930.1	Spermatophyta	6	70
Hvu_4HG0353940.1	cellular organisms	1	100
Hvu_4HG0353950.1	Spermatophyta	6	100
Hvu_4HG0353990.1	Eukaryota	2	100
Hvu_4HG0354010.1	Spermatophyta	6	100
Hvu_4HG0354050.1	Spermatophyta	6	100
Hvu_4HG0354070.1	Embryophyta	4	100
Hvu_4HG0354080.1	Poaceae	12	100
Hvu_4HG0354110.1	cellular organisms	1	100
Hvu_4HG0354120.1	cellular organisms	1	100
Hvu_4HG0354130.1	cellular organisms	1	100
Hvu_4HG0354140.1	Pooideae	14	100
Hvu_4HG0354150.1	Mesangiospermae	8	62
Hvu_4HG0354160.1	Eukaryota	2	100
Hvu_4HG0354170.1	Eukaryota	2	100
Hvu_4HG0354230.1	Mesangiospermae	8	62
Hvu_4HG0354240.1	Viridiplantae	3	100
Hvu_4HG0354250.2	cellular organisms	1	100
Hvu_4HG0354340.1	Eukaryota	2	92
Hvu_4HG0354360.1	Triticeae	15	100
Hvu_4HG0354370.1	Spermatophyta	6	90
Hvu_4HG0354410.1	Eukaryota	2	100
Hvu_4HG0354440.1	Triticeae	15	100
Hvu_4HG0354460.1	cellular organisms	1	100
Hvu_4HG0354480.1	cellular organisms	1	100
Hvu_4HG0354490.1	cellular organisms	1	93
Hvu_4HG0354500.1	Eukaryota	2	92
Hvu_4HG0354510.1	Pooideae	14	100
Hvu_4HG0354520.1	Pooideae	14	100
Hvu_4HG0354530.1	Eukaryota	2	100
Hvu_4HG0354540.1	cellular organisms	1	100
Hvu_4HG0354570.1	Eukaryota	2	100
Hvu_4HG0354590.1	cellular organisms	1	100
Hvu_4HG0354610.1	cellular organisms	1	100
Hvu_4HG0354620.2	cellular organisms	1	100
Hvu_4HG0354660.1	cellular organisms	1	100
Hvu_4HG0354670.1	Poaceae	12	100
Hvu_4HG0354720.1	Eukaryota	2	100
Hvu_4HG0354730.1	Eukaryota	2	100
Hvu_4HG0354780.1	Eukaryota	2	100
Hvu_4HG0354890.1	Eukaryota	2	92
Hvu_4HG0354940.1	Mesangiospermae	8	87
Hvu_4HG0354970.1	cellular organisms	1	100
Hvu_4HG0354980.1	cellular organisms	1	93
Hvu_4HG0355020.1	Viridiplantae	3	100
Hvu_4HG0355130.1	Eukaryota	2	100
Hvu_4HG0355140.1	cellular organisms	1	100
Hvu_4HG0355150.1	Eukaryota	2	100
Hvu_4HG0355190.1	Embryophyta	4	100
Hvu_4HG0355210.1	Viridiplantae	3	100
Hvu_4HG0355220.1	Hordeum vulgare	16	100
Hvu_4HG0355230.1	cellular organisms	1	100
Hvu_4HG0355390.1	Eukaryota	2	100
Hvu_4HG0355400.1	Embryophyta	4	100
Hvu_4HG0355410.1	Eukaryota	2	100
Hvu_4HG0355420.1	cellular organisms	1	100
Hvu_4HG0355430.1	cellular organisms	1	100
Hvu_4HG0355460.1	Embryophyta	4	100
Hvu_4HG0355490.1	Possible contamination or HGT	NA	14
Hvu_4HG0355570.1	Possible contamination or HGT	NA	14
Hvu_4HG0355580.1	Eukaryota	2	35
Hvu_4HG0355590.1	Eukaryota	2	100
Hvu_4HG0355650.1	cellular organisms	1	100
Hvu_4HG0355680.1	Spermatophyta	6	100
Hvu_4HG0355810.1	Viridiplantae	3	100
Hvu_4HG0355830.2	cellular organisms	1	100
Hvu_4HG0355850.1	Eukaryota	2	100
Hvu_4HG0355860.1	Poaceae	12	100
Hvu_4HG0355870.1	cellular organisms	1	100
Hvu_4HG0355880.2	Eukaryota	2	100
Hvu_4HG0355920.1	Eukaryota	2	100
Hvu_4HG0355940.1	Pooideae	14	100
Hvu_4HG0355970.1	Eukaryota	2	71
Hvu_4HG0355980.1	cellular organisms	1	100
Hvu_4HG0356010.1	cellular organisms	1	100
Hvu_4HG0356020.1	Eukaryota	2	100
Hvu_4HG0356030.1	Eukaryota	2	100
Hvu_4HG0356060.1	Poaceae	12	50
Hvu_4HG0356070.1	Triticeae	15	100
Hvu_4HG0356080.1	Eukaryota	2	100
Hvu_4HG0356090.1	cellular organisms	1	86
Hvu_4HG0356100.1	Eukaryota	2	92
Hvu_4HG0356120.1	Eukaryota	2	100
Hvu_4HG0356130.1	Pooideae	14	100
Hvu_4HG0356150.1	cellular organisms	1	100
Hvu_4HG0356170.1	Tracheophyta	5	72
Hvu_4HG0356230.1	Mesangiospermae	8	100
Hvu_4HG0356240.1	cellular organisms	1	100
Hvu_4HG0356250.1	Embryophyta	4	100
Hvu_4HG0356280.1	cellular organisms	1	100
Hvu_4HG0356290.1	cellular organisms	1	100
Hvu_4HG0356320.1	Eukaryota	2	85
Hvu_4HG0356340.1	Hordeum vulgare	16	100
Hvu_4HG0356350.1	Eukaryota	2	100
Hvu_4HG0356360.1	cellular organisms	1	100
Hvu_4HG0356370.1	cellular organisms	1	100
Hvu_4HG0356380.1	cellular organisms	1	100
Hvu_4HG0356390.1	cellular organisms	1	93
Hvu_4HG0356420.2	cellular organisms	1	100
Hvu_4HG0356430.1	cellular organisms	1	100
Hvu_4HG0356500.1	Eukaryota	2	100
Hvu_4HG0356550.2	cellular organisms	1	100
Hvu_4HG0356560.1	Pooideae	14	100
Hvu_4HG0356570.1	cellular organisms	1	93
Hvu_4HG0356600.1	cellular organisms	1	100
Hvu_4HG0356690.1	cellular organisms	1	100
Hvu_4HG0356720.1	cellular organisms	1	100
Hvu_4HG0356730.1	cellular organisms	1	100
Hvu_4HG0356740.1	Magnoliopsida	7	100
Hvu_4HG0356750.1	Eukaryota	2	92
Hvu_4HG0356780.1	Tracheophyta	5	100
Hvu_4HG0356810.1	cellular organisms	1	100
Hvu_4HG0356850.1	Eukaryota	2	92
Hvu_4HG0356860.1	Magnoliopsida	7	100
Hvu_4HG0356870.1	Tracheophyta	5	100
Hvu_4HG0356930.1	cellular organisms	1	86
Hvu_4HG0356950.1	Eukaryota	2	57
Hvu_4HG0356980.1	Poaceae	12	75
Hvu_4HG0356990.1	Eukaryota	2	100
Hvu_4HG0357020.1	Eukaryota	2	100
Hvu_4HG0357030.1	Pooideae	14	100
Hvu_4HG0357040.1	Pooideae	14	100
Hvu_4HG0357050.1	Pooideae	14	100
Hvu_4HG0357170.1	cellular organisms	1	93
Hvu_4HG0357200.1	Pooideae	14	100
Hvu_4HG0357220.1	cellular organisms	1	100
Hvu_4HG0357230.1	cellular organisms	1	100
Hvu_4HG0357240.1	cellular organisms	1	100
Hvu_4HG0357270.2	Eukaryota	2	92
Hvu_4HG0357280.1	Eukaryota	2	78
Hvu_4HG0357290.1	Poaceae	12	75
Hvu_4HG0357300.1	Eukaryota	2	78
Hvu_4HG0357310.2	Eukaryota	2	100
Hvu_4HG0357330.1	Eukaryota	2	100
Hvu_4HG0357340.1	Pooideae	14	100
Hvu_4HG0357350.1	Eukaryota	2	100
Hvu_4HG0357360.1	cellular organisms	1	100
Hvu_4HG0357370.1	cellular organisms	1	100
Hvu_4HG0357380.1	Embryophyta	4	100
Hvu_4HG0357400.1	Poaceae	12	75
Hvu_4HG0357410.1	Hordeum vulgare	16	100
Hvu_4HG0357420.1	cellular organisms	1	93
Hvu_4HG0357430.4	cellular organisms	1	100
Hvu_4HG0357610.1	Pooideae	14	100
Hvu_4HG0357620.1	Eukaryota	2	100
Hvu_4HG0357630.1	cellular organisms	1	100
Hvu_4HG0357650.3	cellular organisms	1	100
Hvu_4HG0357680.1	cellular organisms	1	86
Hvu_4HG0357740.1	Eukaryota	2	100
Hvu_4HG0357750.1	cellular organisms	1	100
Hvu_4HG0357810.1	Embryophyta	4	100
Hvu_4HG0357820.1	Hordeum vulgare	16	100
Hvu_4HG0357830.1	cellular organisms	1	86
Hvu_4HG0357840.1	cellular organisms	1	86
Hvu_4HG0357850.1	Eukaryota	2	57
Hvu_4HG0357930.1	cellular organisms	1	86
Hvu_4HG0357950.1	cellular organisms	1	86
Hvu_4HG0357960.1	Eukaryota	2	100
Hvu_4HG0357970.2	cellular organisms	1	100
Hvu_4HG0357980.1	Magnoliopsida	7	100
Hvu_4HG0358060.1	Pooideae	14	100
Hvu_4HG0358090.1	cellular organisms	1	93
Hvu_4HG0358160.1	Possible contamination or HGT	NA	12
Hvu_4HG0358180.1	Eukaryota	2	92
Hvu_4HG0358190.1	cellular organisms	1	100
Hvu_4HG0358240.1	cellular organisms	1	100
Hvu_4HG0358300.1	cellular organisms	1	100
Hvu_4HG0358310.1	cellular organisms	1	86
Hvu_4HG0358340.1	cellular organisms	1	86
Hvu_4HG0358370.1	Pooideae	14	100
Hvu_4HG0358380.1	Pooideae	14	100
Hvu_4HG0358390.1	Eukaryota	2	100
Hvu_4HG0358420.1	Poaceae	12	75
Hvu_4HG0358470.1	Spermatophyta	6	100
Hvu_4HG0358490.1	Eukaryota	2	100
Hvu_4HG0358500.1	Poaceae	12	75
Hvu_4HG0358510.1	Spermatophyta	6	100
Hvu_4HG0358530.1	Eukaryota	2	100
Hvu_4HG0358540.1	Eukaryota	2	100
Hvu_4HG0358550.1	cellular organisms	1	100
Hvu_4HG0358580.1	Eukaryota	2	92
Hvu_4HG0358590.1	Viridiplantae	3	100
Hvu_4HG0358610.1	Hordeum vulgare	16	100
Hvu_4HG0358620.1	Magnoliopsida	7	100
Hvu_4HG0358700.2	Embryophyta	4	100
Hvu_4HG0358740.1	Poaceae	12	75
Hvu_4HG0358750.1	Eukaryota	2	50
Hvu_4HG0358770.1	Eukaryota	2	100
Hvu_4HG0358810.1	Eukaryota	2	92
Hvu_4HG0358820.1	Eukaryota	2	92
Hvu_4HG0358860.1	cellular organisms	1	100
Hvu_4HG0358870.1	Poaceae	12	75
Hvu_4HG0358880.2	cellular organisms	1	100
Hvu_4HG0358890.1	Eukaryota	2	100
Hvu_4HG0358900.1	Pooideae	14	100
Hvu_4HG0358950.1	Pooideae	14	100
Hvu_4HG0358980.1	cellular organisms	1	93
Hvu_4HG0358990.1	Triticeae	15	100
Hvu_4HG0359010.1	Triticeae	15	100
Hvu_4HG0359030.1	Pooideae	14	100
Hvu_4HG0359060.1	Eukaryota	2	100
Hvu_4HG0359070.1	cellular organisms	1	93
Hvu_4HG0359080.1	Hordeum vulgare	16	100
Hvu_4HG0359090.1	cellular organisms	1	93
Hvu_4HG0359100.1	Hordeum vulgare	16	100
Hvu_4HG0359130.2	cellular organisms	1	100
Hvu_4HG0359140.1	Embryophyta	4	100
Hvu_4HG0359330.1	cellular organisms	1	100
Hvu_4HG0359340.1	Eukaryota	2	92
Hvu_4HG0359380.1	Mesangiospermae	8	62
Hvu_4HG0359390.1	Triticeae	15	100
Hvu_4HG0359420.1	cellular organisms	1	73
Hvu_4HG0359510.1	Poaceae	12	75
Hvu_4HG0359530.1	Mesangiospermae	8	62
Hvu_4HG0359550.1	Eukaryota	2	100
Hvu_4HG0359570.1	Pooideae	14	100
Hvu_4HG0359590.1	cellular organisms	1	100
Hvu_4HG0359690.1	Eukaryota	2	78
Hvu_4HG0359740.1	Triticeae	15	100
Hvu_4HG0359830.1	Hordeum vulgare	16	100
Hvu_4HG0359890.1	cellular organisms	1	100
Hvu_4HG0359910.1	Triticeae	15	100
Hvu_4HG0359930.1	Pooideae	14	100
Hvu_4HG0359950.1	Hordeum vulgare	16	100
Hvu_4HG0359960.1	cellular organisms	1	100
Hvu_4HG0359970.1	cellular organisms	1	100
Hvu_4HG0360060.1	cellular organisms	1	100
Hvu_4HG0360110.1	Pooideae	14	100
Hvu_4HG0360120.1	Triticeae	15	100
Hvu_4HG0360170.1	Eukaryota	2	92
Hvu_4HG0360180.1	Eukaryota	2	78
Hvu_4HG0360310.1	Magnoliopsida	7	100
Hvu_4HG0360400.3	Eukaryota	2	85
Hvu_4HG0360500.1	Eukaryota	2	85
Hvu_4HG0360540.1	Poaceae	12	50
Hvu_4HG0360570.1	Poaceae	12	75
Hvu_4HG0360590.1	cellular organisms	1	100
Hvu_4HG0360600.1	Mesangiospermae	8	75
Hvu_4HG0360670.1	Eukaryota	2	92
Hvu_4HG0360680.1	Pooideae	14	100
Hvu_4HG0360730.1	Embryophyta	4	100
Hvu_4HG0360860.1	Hordeum vulgare	16	100
Hvu_4HG0360870.1	Viridiplantae	3	100
Hvu_4HG0360880.1	Triticeae	15	100
Hvu_4HG0360900.1	Mesangiospermae	8	75
Hvu_4HG0360940.1	Hordeum vulgare	16	100
Hvu_4HG0360970.1	Eukaryota	2	64
Hvu_4HG0361040.1	Pooideae	14	100
Hvu_4HG0361100.1	Mesangiospermae	8	62
Hvu_4HG0361130.1	cellular organisms	1	100
Hvu_4HG0361140.1	cellular organisms	1	100
Hvu_4HG0361150.1	Pooideae	14	100
Hvu_4HG0361190.1	Pooideae	14	100
Hvu_4HG0361200.1	Pooideae	14	100
Hvu_4HG0361220.1	Eukaryota	2	100
Hvu_4HG0361240.1	Poaceae	12	75
Hvu_4HG0361250.1	Hordeum vulgare	16	100
Hvu_4HG0361260.1	Eukaryota	2	100
Hvu_4HG0361280.1	Eukaryota	2	64
Hvu_4HG0361300.1	Pooideae	14	100
Hvu_4HG0361310.1	cellular organisms	1	93
Hvu_4HG0361320.1	Pooideae	14	100
Hvu_4HG0361360.1	Hordeum vulgare	16	100
Hvu_4HG0361420.2	cellular organisms	1	100
Hvu_4HG0361490.1	Magnoliopsida	7	100
Hvu_4HG0361530.1	Magnoliopsida	7	100
Hvu_4HG0361590.1	Eukaryota	2	100
Hvu_4HG0361620.1	Pooideae	14	100
Hvu_4HG0361660.1	cellular organisms	1	100
Hvu_4HG0361670.1	cellular organisms	1	86
Hvu_4HG0361680.1	Poaceae	12	100
Hvu_4HG0361760.1	cellular organisms	1	100
Hvu_4HG0361800.3	Eukaryota	2	100
Hvu_4HG0361950.1	Eukaryota	2	100
Hvu_4HG0362010.1	Eukaryota	2	85
Hvu_4HG0362040.1	Eukaryota	2	100
Hvu_4HG0362060.1	Pooideae	14	100
Hvu_4HG0362070.1	Embryophyta	4	100
Hvu_4HG0362140.1	cellular organisms	1	100
Hvu_4HG0362170.1	Eukaryota	2	57
Hvu_4HG0362220.1	Magnoliopsida	7	100
Hvu_4HG0362240.1	Poaceae	12	75
Hvu_4HG0362280.1	Triticeae	15	100
Hvu_4HG0362290.1	Possible contamination or HGT	NA	25
Hvu_4HG0362350.1	Eukaryota	2	92
Hvu_4HG0362390.1	Triticeae	15	100
Hvu_4HG0362410.1	Triticeae	15	100
Hvu_4HG0362450.1	Spermatophyta	6	100
Hvu_4HG0362460.1	Eukaryota	2	92
Hvu_4HG0362480.1	cellular organisms	1	100
Hvu_4HG0362500.1	Triticeae	15	100
Hvu_4HG0362530.1	Pooideae	14	100
Hvu_4HG0362580.1	cellular organisms	1	86
Hvu_4HG0362630.1	Mesangiospermae	8	75
Hvu_4HG0362740.1	Eukaryota	2	100
Hvu_4HG0362760.1	Poaceae	12	100
Hvu_4HG0362770.1	Eukaryota	2	100
Hvu_4HG0362780.1	Pooideae	14	100
Hvu_4HG0362790.1	Poaceae	12	100
Hvu_4HG0362800.1	cellular organisms	1	100
Hvu_4HG0362820.1	Hordeum vulgare	16	100
Hvu_4HG0362840.1	Triticeae	15	100
Hvu_4HG0362850.1	Eukaryota	2	100
Hvu_4HG0362890.1	Embryophyta	4	100
Hvu_4HG0362910.1	Pooideae	14	100
Hvu_4HG0362920.1	cellular organisms	1	100
Hvu_4HG0362930.1	Magnoliopsida	7	100
Hvu_4HG0362950.1	Pooideae	14	100
Hvu_4HG0362970.1	Triticeae	15	100
Hvu_4HG0362980.1	Eukaryota	2	100
Hvu_4HG0363030.1	cellular organisms	1	100
Hvu_4HG0363040.1	Eukaryota	2	78
Hvu_4HG0363090.1	cellular organisms	1	100
Hvu_4HG0363110.1	Pooideae	14	100
Hvu_4HG0363130.1	BOP clade	13	66
Hvu_4HG0363140.1	Triticeae	15	100
Hvu_4HG0363150.1	cellular organisms	1	100
Hvu_4HG0363180.1	Eukaryota	2	100
Hvu_4HG0363190.1	Petrosaviidae	9	85
Hvu_4HG0363250.1	Poaceae	12	75
Hvu_4HG0363280.1	Eukaryota	2	100
Hvu_4HG0363340.1	cellular organisms	1	100
Hvu_4HG0363350.1	Pooideae	14	100
Hvu_4HG0363360.1	Pooideae	14	100
Hvu_4HG0363380.1	Eukaryota	2	100
Hvu_4HG0363440.1	Eukaryota	2	100
Hvu_4HG0363600.1	Eukaryota	2	100
Hvu_4HG0363640.1	Mesangiospermae	8	62
Hvu_4HG0363700.1	Mesangiospermae	8	62
Hvu_4HG0363710.1	Magnoliopsida	7	88
Hvu_4HG0363780.1	cellular organisms	1	86
Hvu_4HG0363820.1	Embryophyta	4	91
Hvu_4HG0363860.1	Pooideae	14	100
Hvu_4HG0363890.1	Poaceae	12	75
Hvu_4HG0363910.1	cellular organisms	1	100
Hvu_4HG0363930.1	Pooideae	14	100
Hvu_4HG0363940.1	Possible contamination or HGT	NA	28
Hvu_4HG0364050.1	cellular organisms	1	100
Hvu_4HG0364070.1	Pooideae	14	100
Hvu_4HG0364080.1	Viridiplantae	3	92
Hvu_4HG0364090.1	cellular organisms	1	93
Hvu_4HG0364120.1	cellular organisms	1	100
Hvu_4HG0364150.1	cellular organisms	1	100
Hvu_4HG0364170.1	Pooideae	14	100
Hvu_4HG0364220.1	cellular organisms	1	100
Hvu_4HG0364310.1	Spermatophyta	6	100
Hvu_4HG0364340.1	Hordeum vulgare	16	100
Hvu_4HG0364420.1	Eukaryota	2	100
Hvu_4HG0364440.1	Viridiplantae	3	100
Hvu_4HG0364470.1	Eukaryota	2	50
Hvu_4HG0364490.2	cellular organisms	1	100
Hvu_4HG0364520.1	Eukaryota	2	100
Hvu_4HG0364570.3	Eukaryota	2	100
Hvu_4HG0364700.1	Poales	11	100
Hvu_4HG0364810.1	Eukaryota	2	92
Hvu_4HG0364820.1	Eukaryota	2	100
Hvu_4HG0364870.1	Possible contamination or HGT	NA	20
Hvu_4HG0364930.1	Eukaryota	2	78
Hvu_4HG0364940.1	cellular organisms	1	86
Hvu_4HG0364970.1	Mesangiospermae	8	62
Hvu_4HG0365000.1	Eukaryota	2	100
Hvu_4HG0365010.1	Pooideae	14	100
Hvu_4HG0365040.1	Eukaryota	2	100
Hvu_4HG0365060.1	Hordeum vulgare	16	100
Hvu_4HG0365080.1	Embryophyta	4	100
Hvu_4HG0365090.1	Hordeum vulgare	16	100
Hvu_4HG0365190.1	Eukaryota	2	100
Hvu_4HG0365260.1	Pooideae	14	100
Hvu_4HG0365270.1	cellular organisms	1	100
Hvu_4HG0365400.1	Eukaryota	2	100
Hvu_4HG0365410.1	Pooideae	14	100
Hvu_4HG0365440.1	Eukaryota	2	100
Hvu_4HG0365450.1	cellular organisms	1	93
Hvu_4HG0365490.1	Poaceae	12	75
Hvu_4HG0365520.1	cellular organisms	1	100
Hvu_4HG0365590.1	Tracheophyta	5	100
Hvu_4HG0365680.1	Pooideae	14	100
Hvu_4HG0365730.1	Eukaryota	2	50
Hvu_4HG0365740.1	Embryophyta	4	100
Hvu_4HG0365770.1	Eukaryota	2	100
Hvu_4HG0365890.1	Embryophyta	4	100
Hvu_4HG0365900.3	Eukaryota	2	100
Hvu_4HG0365930.1	Eukaryota	2	100
Hvu_4HG0365970.1	Eukaryota	2	100
Hvu_4HG0366000.1	cellular organisms	1	100
Hvu_4HG0366020.1	cellular organisms	1	100
Hvu_4HG0366030.1	Eukaryota	2	71
Hvu_4HG0366130.1	Poaceae	12	100
Hvu_4HG0366140.1	Spermatophyta	6	100
Hvu_4HG0366210.2	Spermatophyta	6	100
Hvu_4HG0366420.1	Mesangiospermae	8	100
Hvu_4HG0366460.1	cellular organisms	1	100
Hvu_4HG0366520.1	Poaceae	12	100
Hvu_4HG0366720.1	Eukaryota	2	85
Hvu_4HG0366810.1	Spermatophyta	6	100
Hvu_4HG0366850.1	Pooideae	14	100
Hvu_4HG0366920.1	Spermatophyta	6	100
Hvu_4HG0366980.1	Eukaryota	2	85
Hvu_4HG0367110.1	cellular organisms	1	100
Hvu_4HG0367140.1	Eukaryota	2	92
Hvu_4HG0367170.1	Spermatophyta	6	100
Hvu_4HG0367180.1	Poaceae	12	75
Hvu_4HG0367330.1	Mesangiospermae	8	87
Hvu_4HG0367370.1	Mesangiospermae	8	50
Hvu_4HG0367460.1	Poaceae	12	75
Hvu_4HG0367470.1	cellular organisms	1	100
Hvu_4HG0367480.1	Poaceae	12	100
Hvu_4HG0367520.1	Spermatophyta	6	100
Hvu_4HG0367550.1	Eukaryota	2	100
Hvu_4HG0367620.1	Poaceae	12	75
Hvu_4HG0367710.1	cellular organisms	1	93
Hvu_4HG0367720.1	Mesangiospermae	8	62
Hvu_4HG0367770.1	cellular organisms	1	100
Hvu_4HG0367850.1	Pooideae	14	100
Hvu_4HG0367860.1	Triticeae	15	100
Hvu_4HG0368010.2	Eukaryota	2	100
Hvu_4HG0368050.1	Pooideae	14	100
Hvu_4HG0368060.1	Pooideae	14	100
Hvu_4HG0368070.1	Embryophyta	4	100
Hvu_4HG0368180.1	Pooideae	14	100
Hvu_4HG0368190.1	Embryophyta	4	91
Hvu_4HG0368300.1	Eukaryota	2	100
Hvu_4HG0368390.1	Eukaryota	2	57
Hvu_4HG0368420.1	Poaceae	12	75
Hvu_4HG0368480.1	Hordeum vulgare	16	100
Hvu_4HG0368640.1	Eukaryota	2	92
Hvu_4HG0368710.1	cellular organisms	1	100
Hvu_4HG0368750.1	Embryophyta	4	100
Hvu_4HG0368830.3	Eukaryota	2	100
Hvu_4HG0368860.1	Eukaryota	2	78
Hvu_4HG0368890.2	cellular organisms	1	100
Hvu_4HG0368930.1	Poaceae	12	75
Hvu_4HG0368950.2	cellular organisms	1	93
Hvu_4HG0368970.1	Poaceae	12	75
Hvu_4HG0368990.1	Pooideae	14	100
Hvu_4HG0369080.1	Triticeae	15	100
Hvu_4HG0369180.1	Viridiplantae	3	100
Hvu_4HG0369200.1	Eukaryota	2	92
Hvu_4HG0369220.1	Pooideae	14	100
Hvu_4HG0369230.1	Eukaryota	2	92
Hvu_4HG0369360.1	cellular organisms	1	100
Hvu_4HG0369420.1	cellular organisms	1	80
Hvu_4HG0369430.1	Possible contamination or HGT	NA	25
Hvu_4HG0369460.2	cellular organisms	1	100
Hvu_4HG0369480.1	Pooideae	14	100
Hvu_4HG0369530.1	Hordeum vulgare	16	100
Hvu_4HG0369550.1	Pooideae	14	100
Hvu_4HG0369570.1	cellular organisms	1	100
Hvu_4HG0369610.1	Eukaryota	2	100
Hvu_4HG0369710.1	Eukaryota	2	100
Hvu_4HG0369850.1	Triticeae	15	100
Hvu_4HG0369880.1	cellular organisms	1	100
Hvu_4HG0369960.1	cellular organisms	1	100
Hvu_4HG0370030.1	Embryophyta	4	100
Hvu_4HG0370060.1	Embryophyta	4	100
Hvu_4HG0370120.1	Eukaryota	2	100
Hvu_4HG0370170.1	Eukaryota	2	100
Hvu_4HG0370180.1	Eukaryota	2	78
Hvu_4HG0370250.1	Pooideae	14	100
Hvu_4HG0370270.1	Poaceae	12	75
Hvu_4HG0370280.1	Magnoliopsida	7	100
Hvu_4HG0370300.1	Magnoliopsida	7	100
Hvu_4HG0370320.1	Magnoliopsida	7	100
Hvu_4HG0370350.1	Eukaryota	2	100
Hvu_4HG0370370.1	Poaceae	12	75
Hvu_4HG0370380.1	Eukaryota	2	100
Hvu_4HG0370520.1	Viridiplantae	3	100
Hvu_4HG0370540.3	Eukaryota	2	100
Hvu_4HG0370560.1	Hordeum vulgare	16	100
Hvu_4HG0370570.1	cellular organisms	1	100
Hvu_4HG0370630.1	cellular organisms	1	100
Hvu_4HG0370650.1	Embryophyta	4	100
Hvu_4HG0370720.1	cellular organisms	1	100
Hvu_4HG0370760.1	Poaceae	12	75
Hvu_4HG0370780.1	cellular organisms	1	100
Hvu_4HG0370850.1	Pooideae	14	100
Hvu_4HG0370860.1	cellular organisms	1	100
Hvu_4HG0370930.1	cellular organisms	1	100
Hvu_4HG0370950.1	Eukaryota	2	100
Hvu_4HG0370970.1	Poaceae	12	75
Hvu_4HG0371080.1	BOP clade	13	100
Hvu_4HG0371240.1	Triticeae	15	100
Hvu_4HG0371250.1	Pooideae	14	100
Hvu_4HG0371320.1	cellular organisms	1	80
Hvu_4HG0371400.1	cellular organisms	1	86
Hvu_4HG0371440.1	Viridiplantae	3	100
Hvu_4HG0371450.1	Pooideae	14	100
Hvu_4HG0371500.1	Eukaryota	2	100
Hvu_4HG0371550.1	Pooideae	14	100
Hvu_4HG0371680.1	cellular organisms	1	100
Hvu_4HG0371770.1	Eukaryota	2	100
Hvu_4HG0371780.1	cellular organisms	1	100
Hvu_4HG0371810.1	Eukaryota	2	100
Hvu_4HG0371890.1	cellular organisms	1	86
Hvu_4HG0371900.1	Poaceae	12	75
Hvu_4HG0371940.1	Tracheophyta	5	100
Hvu_4HG0371980.1	Mesangiospermae	8	100
Hvu_4HG0372020.1	Magnoliopsida	7	100
Hvu_4HG0372140.1	Magnoliopsida	7	100
Hvu_4HG0372170.1	cellular organisms	1	100
Hvu_4HG0372190.2	Eukaryota	2	100
Hvu_4HG0372210.1	Pooideae	14	100
Hvu_4HG0372290.1	cellular organisms	1	100
Hvu_4HG0372330.1	Eukaryota	2	100
Hvu_4HG0372360.1	Hordeum vulgare	16	100
Hvu_4HG0372370.1	Poaceae	12	100
Hvu_4HG0372440.1	Pooideae	14	100
Hvu_4HG0372480.1	Eukaryota	2	100
Hvu_4HG0372510.1	Pooideae	14	100
Hvu_4HG0372520.1	Spermatophyta	6	90
Hvu_4HG0372550.1	Poaceae	12	75
Hvu_4HG0372590.2	cellular organisms	1	100
Hvu_4HG0372700.1	cellular organisms	1	100
Hvu_4HG0372760.1	Eukaryota	2	100
Hvu_4HG0372790.1	Hordeum vulgare	16	100
Hvu_4HG0372800.1	Poaceae	12	75
Hvu_4HG0372820.1	Eukaryota	2	100
Hvu_4HG0372840.1	Eukaryota	2	64
Hvu_4HG0372850.1	Eukaryota	2	78
Hvu_4HG0372920.1	Eukaryota	2	92
Hvu_4HG0373060.1	Eukaryota	2	92
Hvu_4HG0373100.1	cellular organisms	1	100
Hvu_4HG0373130.1	Poaceae	12	100
Hvu_4HG0373340.1	Hordeum vulgare	16	100
Hvu_4HG0373350.1	BOP clade	13	66
Hvu_4HG0373430.1	Poaceae	12	75
Hvu_4HG0373440.1	Eukaryota	2	100
Hvu_4HG0373510.1	Hordeum vulgare	16	100
Hvu_4HG0373680.1	Pooideae	14	100
Hvu_4HG0373750.1	Pooideae	14	100
Hvu_4HG0373780.1	Eukaryota	2	100
Hvu_4HG0373830.1	Poaceae	12	75
Hvu_4HG0373840.1	Pooideae	14	100
Hvu_4HG0373870.1	Poaceae	12	75
Hvu_4HG0373880.1	Pooideae	14	100
Hvu_4HG0373900.1	Pooideae	14	100
Hvu_4HG0373930.1	Pooideae	14	100
Hvu_4HG0373950.1	Eukaryota	2	100
Hvu_4HG0374020.1	cellular organisms	1	100
Hvu_4HG0374040.1	Tracheophyta	5	100
Hvu_4HG0374120.1	Viridiplantae	3	100
Hvu_4HG0374160.1	cellular organisms	1	100
Hvu_4HG0374170.1	Mesangiospermae	8	62
Hvu_4HG0374280.1	Embryophyta	4	83
Hvu_4HG0374310.1	cellular organisms	1	80
Hvu_4HG0374340.1	Spermatophyta	6	90
Hvu_4HG0374390.1	cellular organisms	1	100
Hvu_4HG0374420.1	Triticeae	15	100
Hvu_4HG0374480.1	Eukaryota	2	85
Hvu_4HG0374510.1	Poaceae	12	75
Hvu_4HG0374550.1	Poaceae	12	75
Hvu_4HG0374560.1	Mesangiospermae	8	87
Hvu_4HG0374570.1	cellular organisms	1	100
Hvu_4HG0374600.1	Pooideae	14	100
Hvu_4HG0374620.1	Pooideae	14	100
Hvu_4HG0374630.1	Embryophyta	4	100
Hvu_4HG0374640.1	Magnoliopsida	7	100
Hvu_4HG0374770.1	cellular organisms	1	100
Hvu_4HG0374780.1	Poaceae	12	75
Hvu_4HG0374800.1	cellular organisms	1	93
Hvu_4HG0374850.1	cellular organisms	1	100
Hvu_4HG0374880.1	Mesangiospermae	8	62
Hvu_4HG0374900.1	Poaceae	12	75
Hvu_4HG0374910.2	Eukaryota	2	100
Hvu_4HG0375120.1	cellular organisms	1	100
Hvu_4HG0375170.1	Hordeum vulgare	16	100
Hvu_4HG0375200.1	Triticeae	15	100
Hvu_4HG0375240.1	cellular organisms	1	100
Hvu_4HG0375330.1	Eukaryota	2	100
Hvu_4HG0375370.1	Eukaryota	2	92
Hvu_4HG0375390.1	cellular organisms	1	100
Hvu_4HG0375420.1	Triticeae	15	100
Hvu_4HG0375490.1	Eukaryota	2	100
Hvu_4HG0375520.1	Pooideae	14	100
Hvu_4HG0375550.1	Eukaryota	2	78
Hvu_4HG0375580.1	Poaceae	12	75
Hvu_4HG0375600.1	Viridiplantae	3	100
Hvu_4HG0375630.1	Hordeum vulgare	16	100
Hvu_4HG0375670.1	Eukaryota	2	100
Hvu_4HG0375760.1	Magnoliopsida	7	100
Hvu_4HG0375840.1	Pooideae	14	100
Hvu_4HG0375880.3	cellular organisms	1	100
Hvu_4HG0375910.1	Pooideae	14	100
Hvu_4HG0375930.2	Eukaryota	2	100
Hvu_4HG0375960.1	Hordeum vulgare	16	100
Hvu_4HG0376000.1	Tracheophyta	5	100
Hvu_4HG0376060.1	Spermatophyta	6	90
Hvu_4HG0376140.1	Magnoliopsida	7	100
Hvu_4HG0376150.1	cellular organisms	1	100
Hvu_4HG0376190.1	Poaceae	12	50
Hvu_4HG0376250.1	Eukaryota	2	92
Hvu_4HG0376280.1	Mesangiospermae	8	100
Hvu_4HG0376310.1	Hordeum vulgare	16	100
Hvu_4HG0376340.1	Eukaryota	2	100
Hvu_4HG0376550.1	Eukaryota	2	100
Hvu_4HG0376580.1	Pooideae	14	100
Hvu_4HG0376590.1	Pooideae	14	100
Hvu_4HG0376610.1	cellular organisms	1	100
Hvu_4HG0376670.1	Eukaryota	2	78
Hvu_4HG0376680.1	Eukaryota	2	92
Hvu_4HG0376720.1	Tracheophyta	5	100
Hvu_4HG0376740.1	Mesangiospermae	8	87
Hvu_4HG0376750.1	Tracheophyta	5	100
Hvu_4HG0376770.1	Pooideae	14	100
Hvu_4HG0376780.1	Eukaryota	2	42
Hvu_4HG0376920.1	Eukaryota	2	100
Hvu_4HG0376940.1	Poaceae	12	100
Hvu_4HG0376960.2	cellular organisms	1	100
Hvu_4HG0376970.1	Hordeum vulgare	16	100
Hvu_4HG0376980.1	Pooideae	14	100
Hvu_4HG0376990.1	Pooideae	14	100
Hvu_4HG0377000.1	Pooideae	14	100
Hvu_4HG0377010.1	Eukaryota	2	100
Hvu_4HG0377020.1	cellular organisms	1	100
Hvu_4HG0377070.1	cellular organisms	1	100
Hvu_4HG0377080.1	Eukaryota	2	100
Hvu_4HG0377120.1	cellular organisms	1	100
Hvu_4HG0377150.1	cellular organisms	1	100
Hvu_4HG0377170.1	cellular organisms	1	80
Hvu_4HG0377280.3	Eukaryota	2	92
Hvu_4HG0377290.1	Triticeae	15	100
Hvu_4HG0377300.1	Eukaryota	2	42
Hvu_4HG0377370.1	Pooideae	14	100
Hvu_4HG0377390.1	Poaceae	12	75
Hvu_4HG0377410.1	Pooideae	14	100
Hvu_4HG0377420.1	Eukaryota	2	71
Hvu_4HG0377630.1	Hordeum vulgare	16	100
Hvu_4HG0377670.1	Poaceae	12	75
Hvu_4HG0377830.1	Eukaryota	2	100
Hvu_4HG0377890.1	cellular organisms	1	100
Hvu_4HG0377940.1	Mesangiospermae	8	75
Hvu_4HG0377950.2	cellular organisms	1	100
Hvu_4HG0378000.1	cellular organisms	1	100
Hvu_4HG0378030.1	cellular organisms	1	100
Hvu_4HG0378040.1	Pooideae	14	100
Hvu_4HG0378050.1	cellular organisms	1	100
Hvu_4HG0378080.1	Embryophyta	4	100
Hvu_4HG0378090.1	Poaceae	12	75
Hvu_4HG0378120.1	cellular organisms	1	100
Hvu_4HG0378130.1	Poaceae	12	75
Hvu_4HG0378160.1	cellular organisms	1	100
Hvu_4HG0378170.1	Eukaryota	2	100
Hvu_4HG0378190.1	Pooideae	14	100
Hvu_4HG0378200.3	Eukaryota	2	100
Hvu_4HG0378250.1	cellular organisms	1	100
Hvu_4HG0378260.1	Poaceae	12	100
Hvu_4HG0378270.1	Poaceae	12	100
Hvu_4HG0378290.1	cellular organisms	1	100
Hvu_4HG0378330.1	Embryophyta	4	100
Hvu_4HG0378360.1	Eukaryota	2	100
Hvu_4HG0378480.1	Eukaryota	2	100
Hvu_4HG0378490.1	Hordeum vulgare	16	100
Hvu_4HG0378520.1	Embryophyta	4	100
Hvu_4HG0378540.1	cellular organisms	1	100
Hvu_4HG0378550.1	cellular organisms	1	100
Hvu_4HG0378580.1	Viridiplantae	3	100
Hvu_4HG0378600.1	Tracheophyta	5	100
Hvu_4HG0378610.1	Magnoliopsida	7	100
Hvu_4HG0378630.1	cellular organisms	1	100
Hvu_4HG0378650.2	cellular organisms	1	100
Hvu_4HG0378680.1	Eukaryota	2	100
Hvu_4HG0378690.1	Pooideae	14	100
Hvu_4HG0378700.1	Triticeae	15	100
Hvu_4HG0378750.1	Eukaryota	2	100
Hvu_4HG0378760.1	cellular organisms	1	100
Hvu_4HG0378770.1	Eukaryota	2	57
Hvu_4HG0378780.1	Magnoliopsida	7	100
Hvu_4HG0378840.1	Magnoliopsida	7	100
Hvu_4HG0378860.1	cellular organisms	1	80
Hvu_4HG0378870.1	Hordeum vulgare	16	100
Hvu_4HG0378900.1	cellular organisms	1	100
Hvu_4HG0378920.1	Eukaryota	2	57
Hvu_4HG0378950.2	cellular organisms	1	100
Hvu_4HG0378960.1	Eukaryota	2	92
Hvu_4HG0378980.1	cellular organisms	1	100
Hvu_4HG0379010.1	Eukaryota	2	100
Hvu_4HG0379030.2	Magnoliopsida	7	100
Hvu_4HG0379050.1	cellular organisms	1	100
Hvu_4HG0379060.1	cellular organisms	1	100
Hvu_4HG0379070.1	Poaceae	12	75
Hvu_4HG0379080.1	cellular organisms	1	100
Hvu_4HG0379100.4	cellular organisms	1	100
Hvu_4HG0379110.1	Eukaryota	2	85
Hvu_4HG0379180.2	cellular organisms	1	100
Hvu_4HG0379200.1	Eukaryota	2	100
Hvu_4HG0379250.2	Eukaryota	2	100
Hvu_4HG0379260.1	cellular organisms	1	100
Hvu_4HG0379270.1	cellular organisms	1	100
Hvu_4HG0379290.1	Embryophyta	4	100
Hvu_4HG0379300.1	cellular organisms	1	100
Hvu_4HG0379320.2	cellular organisms	1	93
Hvu_4HG0379370.1	Spermatophyta	6	60
Hvu_4HG0379380.3	Eukaryota	2	100
Hvu_4HG0379390.1	Eukaryota	2	100
Hvu_4HG0379400.1	cellular organisms	1	100
Hvu_4HG0379460.1	Pooideae	14	100
Hvu_4HG0379470.1	cellular organisms	1	100
Hvu_4HG0379500.1	Mesangiospermae	8	75
Hvu_4HG0379520.1	cellular organisms	1	100
Hvu_4HG0379530.1	Embryophyta	4	100
Hvu_4HG0379540.1	Eukaryota	2	100
Hvu_4HG0379560.1	Hordeum vulgare	16	100
Hvu_4HG0379610.1	Embryophyta	4	100
Hvu_4HG0379620.1	Viridiplantae	3	100
Hvu_4HG0379640.1	Embryophyta	4	100
Hvu_4HG0379660.1	Magnoliopsida	7	100
Hvu_4HG0379700.1	Embryophyta	4	100
Hvu_4HG0379710.1	Eukaryota	2	100
Hvu_4HG0379720.1	cellular organisms	1	100
Hvu_4HG0379730.1	Embryophyta	4	100
Hvu_4HG0379770.1	Poaceae	12	75
Hvu_4HG0379780.1	Eukaryota	2	100
Hvu_4HG0379790.1	cellular organisms	1	100
Hvu_4HG0379880.1	Viridiplantae	3	100
Hvu_4HG0379890.1	Petrosaviidae	9	85
Hvu_4HG0379900.2	Eukaryota	2	100
Hvu_4HG0379910.1	cellular organisms	1	100
Hvu_4HG0379920.1	Eukaryota	2	100
Hvu_4HG0379930.1	Viridiplantae	3	100
Hvu_4HG0379960.1	Eukaryota	2	100
Hvu_4HG0380030.1	Embryophyta	4	100
Hvu_4HG0380080.1	Tracheophyta	5	100
Hvu_4HG0380110.1	Eukaryota	2	100
Hvu_4HG0380120.1	cellular organisms	1	100
Hvu_4HG0380130.1	Eukaryota	2	100
Hvu_4HG0380150.1	Poaceae	12	100
Hvu_4HG0380190.1	Eukaryota	2	100
Hvu_4HG0380200.1	Embryophyta	4	100
Hvu_4HG0380210.1	Viridiplantae	3	100
Hvu_4HG0380220.1	Mesangiospermae	8	50
Hvu_4HG0380230.1	Eukaryota	2	100
Hvu_4HG0380240.1	cellular organisms	1	100
Hvu_4HG0380250.1	Mesangiospermae	8	62
Hvu_4HG0380290.1	cellular organisms	1	93
Hvu_4HG0380300.1	Embryophyta	4	100
Hvu_4HG0380310.1	cellular organisms	1	100
Hvu_4HG0380320.1	cellular organisms	1	100
Hvu_4HG0380330.1	Eukaryota	2	100
Hvu_4HG0380340.1	Eukaryota	2	71
Hvu_4HG0380350.2	Embryophyta	4	100
Hvu_4HG0380360.1	Eukaryota	2	100
Hvu_4HG0380400.1	Eukaryota	2	100
Hvu_4HG0380410.1	Embryophyta	4	100
Hvu_4HG0380430.1	Eukaryota	2	100
Hvu_4HG0380440.1	cellular organisms	1	100
Hvu_4HG0380470.1	Pooideae	14	100
Hvu_4HG0380480.1	cellular organisms	1	100
Hvu_4HG0380510.1	commelinids	10	83
Hvu_4HG0380530.1	cellular organisms	1	100
Hvu_4HG0380540.1	cellular organisms	1	100
Hvu_4HG0380570.1	cellular organisms	1	100
Hvu_4HG0380710.1	cellular organisms	1	100
Hvu_4HG0380720.1	Magnoliopsida	7	100
Hvu_4HG0380730.1	Eukaryota	2	100
Hvu_4HG0380750.1	cellular organisms	1	100
Hvu_4HG0380770.1	Pooideae	14	100
Hvu_4HG0380790.1	Mesangiospermae	8	87
Hvu_4HG0380820.1	Viridiplantae	3	100
Hvu_4HG0380840.1	cellular organisms	1	100
Hvu_4HG0380860.1	Hordeum vulgare	16	100
Hvu_4HG0380870.1	Eukaryota	2	92
Hvu_4HG0380910.1	Eukaryota	2	100
Hvu_4HG0380920.1	Eukaryota	2	100
Hvu_4HG0380950.1	cellular organisms	1	100
Hvu_4HG0380970.1	cellular organisms	1	100
Hvu_4HG0380990.1	Eukaryota	2	100
Hvu_4HG0381000.1	Poaceae	12	75
Hvu_4HG0381060.1	cellular organisms	1	86
Hvu_4HG0381080.1	cellular organisms	1	100
Hvu_4HG0381090.1	Eukaryota	2	57
Hvu_4HG0381110.1	Eukaryota	2	100
Hvu_4HG0381140.1	Eukaryota	2	57
Hvu_4HG0381190.1	Mesangiospermae	8	62
Hvu_4HG0381200.1	Eukaryota	2	92
Hvu_4HG0381210.1	Hordeum vulgare	16	100
Hvu_4HG0381230.1	Poaceae	12	75
Hvu_4HG0381260.1	Eukaryota	2	100
Hvu_4HG0381270.1	cellular organisms	1	100
Hvu_4HG0381320.1	Mesangiospermae	8	75
Hvu_4HG0381360.1	cellular organisms	1	100
Hvu_4HG0381380.1	cellular organisms	1	100
Hvu_4HG0381400.1	Eukaryota	2	100
Hvu_4HG0381420.1	Poaceae	12	75
Hvu_4HG0381460.1	Eukaryota	2	100
Hvu_4HG0381580.1	cellular organisms	1	100
Hvu_4HG0381600.1	Poaceae	12	75
Hvu_4HG0381620.1	Possible contamination or HGT	NA	25
Hvu_4HG0381660.1	Hordeum vulgare	16	100
Hvu_4HG0381680.1	Magnoliopsida	7	100
Hvu_4HG0381690.1	Pooideae	14	100
Hvu_4HG0381740.1	cellular organisms	1	100
Hvu_4HG0381750.1	Eukaryota	2	100
Hvu_4HG0381790.1	Spermatophyta	6	100
Hvu_4HG0381800.1	Eukaryota	2	100
Hvu_4HG0381820.1	cellular organisms	1	100
Hvu_4HG0381830.1	cellular organisms	1	93
Hvu_4HG0381880.1	cellular organisms	1	100
Hvu_4HG0381890.1	Mesangiospermae	8	100
Hvu_4HG0381910.1	Embryophyta	4	100
Hvu_4HG0381920.1	Eukaryota	2	92
Hvu_4HG0381960.1	Eukaryota	2	92
Hvu_4HG0381970.1	Eukaryota	2	92
Hvu_4HG0381990.1	Eukaryota	2	100
Hvu_4HG0382030.1	Mesangiospermae	8	87
Hvu_4HG0382060.1	Mesangiospermae	8	100
Hvu_4HG0382070.1	cellular organisms	1	100
Hvu_4HG0382080.1	Poaceae	12	75
Hvu_4HG0382090.1	Eukaryota	2	100
Hvu_4HG0382110.1	Eukaryota	2	100
Hvu_4HG0382140.1	Pooideae	14	100
Hvu_4HG0382150.2	Magnoliopsida	7	88
Hvu_4HG0382200.1	Eukaryota	2	64
Hvu_4HG0382220.1	Pooideae	14	100
Hvu_4HG0382240.1	Triticeae	15	100
Hvu_4HG0382250.1	cellular organisms	1	100
Hvu_4HG0382260.1	Eukaryota	2	100
Hvu_4HG0382280.1	cellular organisms	1	86
Hvu_4HG0382290.1	cellular organisms	1	86
Hvu_4HG0382300.1	cellular organisms	1	86
Hvu_4HG0382310.1	Poaceae	12	75
Hvu_4HG0382360.1	BOP clade	13	100
Hvu_4HG0382370.1	cellular organisms	1	86
Hvu_4HG0382390.1	cellular organisms	1	86
Hvu_4HG0382400.1	cellular organisms	1	86
Hvu_4HG0382410.1	Magnoliopsida	7	100
Hvu_4HG0382420.1	Eukaryota	2	100
Hvu_4HG0382440.1	cellular organisms	1	100
Hvu_4HG0382450.1	Embryophyta	4	100
Hvu_4HG0382480.1	cellular organisms	1	100
Hvu_4HG0382500.1	cellular organisms	1	100
Hvu_4HG0382510.1	cellular organisms	1	100
Hvu_4HG0382520.1	Mesangiospermae	8	87
Hvu_4HG0382540.1	Eukaryota	2	100
Hvu_4HG0382550.1	Eukaryota	2	100
Hvu_4HG0382610.1	Poaceae	12	100
Hvu_4HG0382620.1	cellular organisms	1	100
Hvu_4HG0382630.1	Eukaryota	2	100
Hvu_4HG0382640.1	Embryophyta	4	100
Hvu_4HG0382660.1	cellular organisms	1	100
Hvu_4HG0382670.1	Eukaryota	2	100
Hvu_4HG0382680.1	Pooideae	14	100
Hvu_4HG0382690.1	Poaceae	12	100
Hvu_4HG0382700.1	Mesangiospermae	8	87
Hvu_4HG0382720.2	cellular organisms	1	100
Hvu_4HG0382730.1	Magnoliopsida	7	100
Hvu_4HG0382760.1	cellular organisms	1	100
Hvu_4HG0382770.1	cellular organisms	1	100
Hvu_4HG0382790.1	Embryophyta	4	100
Hvu_4HG0382810.1	Magnoliopsida	7	100
Hvu_4HG0382860.1	Eukaryota	2	78
Hvu_4HG0382870.1	cellular organisms	1	93
Hvu_4HG0382910.1	Eukaryota	2	100
Hvu_4HG0382920.1	Magnoliopsida	7	100
Hvu_4HG0382930.1	Eukaryota	2	100
Hvu_4HG0383040.1	Eukaryota	2	100
Hvu_4HG0383070.1	Spermatophyta	6	100
Hvu_4HG0383080.1	Spermatophyta	6	100
Hvu_4HG0383130.1	Magnoliopsida	7	100
Hvu_4HG0383160.1	Eukaryota	2	100
Hvu_4HG0383170.1	Embryophyta	4	100
Hvu_4HG0383180.1	Poaceae	12	75
Hvu_4HG0383210.1	Magnoliopsida	7	100
Hvu_4HG0383230.1	Eukaryota	2	100
Hvu_4HG0383260.1	Spermatophyta	6	100
Hvu_4HG0383270.1	Eukaryota	2	100
Hvu_4HG0383280.1	Eukaryota	2	100
Hvu_4HG0383300.1	cellular organisms	1	100
Hvu_4HG0383310.1	Embryophyta	4	100
Hvu_4HG0383320.1	Eukaryota	2	100
Hvu_4HG0383330.1	cellular organisms	1	93
Hvu_4HG0383340.1	Eukaryota	2	92
Hvu_4HG0383350.1	Pooideae	14	50
Hvu_4HG0383390.1	Pooideae	14	100
Hvu_4HG0383400.1	Embryophyta	4	100
Hvu_4HG0383410.1	cellular organisms	1	100
Hvu_4HG0383430.1	Hordeum vulgare	16	100
Hvu_4HG0383450.1	Viridiplantae	3	100
Hvu_4HG0383460.1	Mesangiospermae	8	87
Hvu_4HG0383510.1	cellular organisms	1	100
Hvu_4HG0383520.1	cellular organisms	1	93
Hvu_4HG0383530.3	Tracheophyta	5	100
Hvu_4HG0383540.1	Eukaryota	2	100
Hvu_4HG0383550.1	Eukaryota	2	100
Hvu_4HG0383570.1	Eukaryota	2	100
Hvu_4HG0383590.1	cellular organisms	1	100
Hvu_4HG0383610.1	Eukaryota	2	92
Hvu_4HG0383630.1	Embryophyta	4	91
Hvu_4HG0383650.1	cellular organisms	1	100
Hvu_4HG0383660.1	Eukaryota	2	100
Hvu_4HG0383670.1	Eukaryota	2	92
Hvu_4HG0383720.1	Mesangiospermae	8	100
Hvu_4HG0383740.1	Spermatophyta	6	100
Hvu_4HG0383750.2	cellular organisms	1	100
Hvu_4HG0383760.1	Embryophyta	4	91
Hvu_4HG0383780.1	cellular organisms	1	100
Hvu_4HG0383790.1	cellular organisms	1	100
Hvu_4HG0383800.1	Embryophyta	4	100
Hvu_4HG0383810.1	Embryophyta	4	100
Hvu_4HG0383820.1	Embryophyta	4	100
Hvu_4HG0383840.1	Triticeae	15	100
Hvu_4HG0383870.1	cellular organisms	1	100
Hvu_4HG0383890.1	Embryophyta	4	100
Hvu_4HG0383900.1	Spermatophyta	6	100
Hvu_4HG0383910.1	Eukaryota	2	100
Hvu_4HG0383920.1	Eukaryota	2	92
Hvu_4HG0383930.1	cellular organisms	1	100
Hvu_4HG0383940.1	Magnoliopsida	7	100
Hvu_4HG0383950.1	Eukaryota	2	92
Hvu_4HG0384020.1	Tracheophyta	5	100
Hvu_4HG0384030.1	cellular organisms	1	100
Hvu_4HG0384040.1	cellular organisms	1	100
Hvu_4HG0384050.1	Eukaryota	2	71
Hvu_4HG0384110.1	Poaceae	12	100
Hvu_4HG0384130.1	Mesangiospermae	8	62
Hvu_4HG0384140.1	Pooideae	14	100
Hvu_4HG0384160.1	Eukaryota	2	100
Hvu_4HG0384170.1	Poaceae	12	100
Hvu_4HG0384200.1	Eukaryota	2	100
Hvu_4HG0384230.1	Eukaryota	2	100
Hvu_4HG0384240.1	Eukaryota	2	100
Hvu_4HG0384250.1	Eukaryota	2	100
Hvu_4HG0384260.1	Eukaryota	2	100
Hvu_4HG0384300.1	Eukaryota	2	100
Hvu_4HG0384310.1	Eukaryota	2	100
Hvu_4HG0384330.1	cellular organisms	1	100
Hvu_4HG0384350.1	Eukaryota	2	100
Hvu_4HG0384360.1	cellular organisms	1	100
Hvu_4HG0384370.1	Eukaryota	2	100
Hvu_4HG0384380.1	cellular organisms	1	100
Hvu_4HG0384390.1	Eukaryota	2	100
Hvu_4HG0384400.1	Eukaryota	2	92
Hvu_4HG0384420.1	Poaceae	12	75
Hvu_4HG0384440.1	Eukaryota	2	100
Hvu_4HG0384450.1	Tracheophyta	5	100
Hvu_4HG0384470.1	Tracheophyta	5	100
Hvu_4HG0384510.1	cellular organisms	1	100
Hvu_4HG0384550.1	Hordeum vulgare	16	100
Hvu_4HG0384560.1	cellular organisms	1	100
Hvu_4HG0384570.1	cellular organisms	1	100
Hvu_4HG0384580.1	Spermatophyta	6	100
Hvu_4HG0384590.1	cellular organisms	1	100
Hvu_4HG0384600.1	Eukaryota	2	100
Hvu_4HG0384620.1	cellular organisms	1	100
Hvu_4HG0384630.1	Eukaryota	2	64
Hvu_4HG0384640.1	Eukaryota	2	100
Hvu_4HG0384690.1	Eukaryota	2	100
Hvu_4HG0384700.1	cellular organisms	1	100
Hvu_4HG0384780.1	Eukaryota	2	92
Hvu_4HG0384790.1	cellular organisms	1	100
Hvu_4HG0384800.1	Eukaryota	2	92
Hvu_4HG0384810.1	Eukaryota	2	100
Hvu_4HG0384820.1	Eukaryota	2	100
Hvu_4HG0384860.1	cellular organisms	1	93
Hvu_4HG0384910.1	Poaceae	12	100
Hvu_4HG0384950.1	Eukaryota	2	100
Hvu_4HG0384960.1	Embryophyta	4	100
Hvu_4HG0384980.1	cellular organisms	1	100
Hvu_4HG0385020.1	Pooideae	14	100
Hvu_4HG0385030.1	cellular organisms	1	100
Hvu_4HG0385040.1	Viridiplantae	3	100
Hvu_4HG0385050.1	Eukaryota	2	100
Hvu_4HG0385080.1	Petrosaviidae	9	71
Hvu_4HG0385100.1	Eukaryota	2	100
Hvu_4HG0385110.1	cellular organisms	1	100
Hvu_4HG0385140.1	Spermatophyta	6	100
Hvu_4HG0385160.1	Eukaryota	2	100
Hvu_4HG0385170.2	cellular organisms	1	100
Hvu_4HG0385190.1	Eukaryota	2	92
Hvu_4HG0385200.1	commelinids	10	100
Hvu_4HG0385210.1	cellular organisms	1	100
Hvu_4HG0385240.1	cellular organisms	1	100
Hvu_4HG0385260.1	cellular organisms	1	100
Hvu_4HG0385270.1	cellular organisms	1	100
Hvu_4HG0385300.1	cellular organisms	1	100
Hvu_4HG0385330.1	Eukaryota	2	92
Hvu_4HG0385420.1	Eukaryota	2	57
Hvu_4HG0385430.1	Embryophyta	4	100
Hvu_4HG0385500.1	Pooideae	14	100
Hvu_4HG0385530.1	Eukaryota	2	71
Hvu_4HG0385670.2	Eukaryota	2	100
Hvu_4HG0385680.1	cellular organisms	1	100
Hvu_4HG0385690.1	Eukaryota	2	100
Hvu_4HG0385720.1	Poaceae	12	75
Hvu_4HG0385730.1	cellular organisms	1	100
Hvu_4HG0385760.1	Magnoliopsida	7	100
Hvu_4HG0385780.1	cellular organisms	1	100
Hvu_4HG0385790.1	cellular organisms	1	100
Hvu_4HG0385870.1	Embryophyta	4	100
Hvu_4HG0385880.1	Eukaryota	2	100
Hvu_4HG0385890.2	cellular organisms	1	100
Hvu_4HG0385920.1	cellular organisms	1	100
Hvu_4HG0385940.3	cellular organisms	1	100
Hvu_4HG0385950.1	Eukaryota	2	85
Hvu_4HG0385960.1	cellular organisms	1	100
Hvu_4HG0385970.1	Eukaryota	2	100
Hvu_4HG0385990.1	Eukaryota	2	100
Hvu_4HG0386000.2	cellular organisms	1	100
Hvu_4HG0386020.1	cellular organisms	1	100
Hvu_4HG0386050.1	Triticeae	15	100
Hvu_4HG0386060.1	Eukaryota	2	92
Hvu_4HG0386070.1	Magnoliopsida	7	100
Hvu_4HG0386080.1	Poaceae	12	100
Hvu_4HG0386090.1	cellular organisms	1	100
Hvu_4HG0386110.1	Eukaryota	2	100
Hvu_4HG0386170.1	Pooideae	14	100
Hvu_4HG0386180.1	cellular organisms	1	100
Hvu_4HG0386190.1	cellular organisms	1	100
Hvu_4HG0386200.1	Embryophyta	4	91
Hvu_4HG0386270.1	Pooideae	14	100
Hvu_4HG0386280.1	Tracheophyta	5	100
Hvu_4HG0386290.1	Viridiplantae	3	92
Hvu_4HG0386300.1	cellular organisms	1	100
Hvu_4HG0386310.1	Eukaryota	2	78
Hvu_4HG0386330.1	cellular organisms	1	100
Hvu_4HG0386360.1	Eukaryota	2	100
Hvu_4HG0386380.1	Tracheophyta	5	100
Hvu_4HG0386400.1	commelinids	10	100
Hvu_4HG0386460.1	Eukaryota	2	92
Hvu_4HG0386470.1	Hordeum vulgare	16	100
Hvu_4HG0386480.1	cellular organisms	1	100
Hvu_4HG0386490.1	cellular organisms	1	100
Hvu_4HG0386520.1	commelinids	10	100
Hvu_4HG0386530.1	Mesangiospermae	8	100
Hvu_4HG0386550.1	cellular organisms	1	100
Hvu_4HG0386580.1	Tracheophyta	5	100
Hvu_4HG0386590.1	Eukaryota	2	100
Hvu_4HG0386610.1	cellular organisms	1	100
Hvu_4HG0386620.1	Embryophyta	4	100
Hvu_4HG0386660.1	Triticeae	15	100
Hvu_4HG0386680.1	Magnoliopsida	7	100
Hvu_4HG0386780.1	Spermatophyta	6	100
Hvu_4HG0386800.1	Spermatophyta	6	100
Hvu_4HG0386830.1	cellular organisms	1	100
Hvu_4HG0386840.1	Tracheophyta	5	100
Hvu_4HG0386850.1	Spermatophyta	6	100
Hvu_4HG0386860.1	Mesangiospermae	8	62
Hvu_4HG0386880.1	cellular organisms	1	93
Hvu_4HG0386890.1	Pooideae	14	100
Hvu_4HG0386900.1	Eukaryota	2	92
Hvu_4HG0386920.1	cellular organisms	1	100
Hvu_4HG0386930.1	cellular organisms	1	93
Hvu_4HG0386940.1	Eukaryota	2	100
Hvu_4HG0386950.1	Poaceae	12	50
Hvu_4HG0386980.1	Eukaryota	2	100
Hvu_4HG0387000.1	Magnoliopsida	7	100
Hvu_4HG0387020.1	Magnoliopsida	7	100
Hvu_4HG0387030.1	cellular organisms	1	100
Hvu_4HG0387040.1	Embryophyta	4	100
Hvu_4HG0387050.1	Tracheophyta	5	100
Hvu_4HG0387070.1	cellular organisms	1	100
Hvu_4HG0387120.1	Eukaryota	2	100
Hvu_4HG0387150.1	Eukaryota	2	100
Hvu_4HG0387160.1	Poaceae	12	100
Hvu_4HG0387200.1	Magnoliopsida	7	100
Hvu_4HG0387220.1	cellular organisms	1	100
Hvu_4HG0387260.1	Eukaryota	2	100
Hvu_4HG0387270.1	Eukaryota	2	100
Hvu_4HG0387290.1	cellular organisms	1	100
Hvu_4HG0387300.1	Viridiplantae	3	100
Hvu_4HG0387340.1	cellular organisms	1	100
Hvu_4HG0387400.1	cellular organisms	1	100
Hvu_4HG0387410.1	Eukaryota	2	100
Hvu_4HG0387430.1	cellular organisms	1	100
Hvu_4HG0387510.1	cellular organisms	1	100
Hvu_4HG0387520.2	cellular organisms	1	100
Hvu_4HG0387540.1	Tracheophyta	5	100
Hvu_4HG0387550.1	cellular organisms	1	100
Hvu_4HG0387570.1	cellular organisms	1	100
Hvu_4HG0387580.1	cellular organisms	1	93
Hvu_4HG0387590.1	Eukaryota	2	100
Hvu_4HG0387600.2	Embryophyta	4	100
Hvu_4HG0387610.1	cellular organisms	1	100
Hvu_4HG0387640.1	cellular organisms	1	86
Hvu_4HG0387650.1	Embryophyta	4	91
Hvu_4HG0387850.1	Embryophyta	4	100
Hvu_4HG0387870.1	cellular organisms	1	100
Hvu_4HG0387910.1	cellular organisms	1	93
Hvu_4HG0387930.1	Embryophyta	4	91
Hvu_4HG0387940.1	Embryophyta	4	83
Hvu_4HG0388030.1	cellular organisms	1	86
Hvu_4HG0388110.1	cellular organisms	1	93
Hvu_4HG0388120.1	Viridiplantae	3	100
Hvu_4HG0388130.1	Eukaryota	2	100
Hvu_4HG0388180.1	Eukaryota	2	100
Hvu_4HG0388200.1	Spermatophyta	6	100
Hvu_4HG0388210.1	Pooideae	14	100
Hvu_4HG0388220.1	Eukaryota	2	100
Hvu_4HG0388240.1	Eukaryota	2	85
Hvu_4HG0388250.1	Pooideae	14	100
Hvu_4HG0388260.1	Hordeum vulgare	16	100
Hvu_4HG0388270.1	Eukaryota	2	100
Hvu_4HG0388310.1	cellular organisms	1	100
Hvu_4HG0388320.1	Spermatophyta	6	100
Hvu_4HG0388390.1	Poaceae	12	100
Hvu_4HG0388400.1	Viridiplantae	3	100
Hvu_4HG0388430.1	Eukaryota	2	100
Hvu_4HG0388440.1	cellular organisms	1	100
Hvu_4HG0388460.1	cellular organisms	1	100
Hvu_4HG0388470.1	Magnoliopsida	7	100
Hvu_4HG0388480.1	Hordeum vulgare	16	100
Hvu_4HG0388500.1	cellular organisms	1	100
Hvu_4HG0388540.1	Poaceae	12	100
Hvu_4HG0388580.2	Eukaryota	2	100
Hvu_4HG0388600.1	Eukaryota	2	100
Hvu_4HG0388680.1	Eukaryota	2	100
Hvu_4HG0388700.1	Magnoliopsida	7	100
Hvu_4HG0388720.1	Eukaryota	2	100
Hvu_4HG0388730.1	Eukaryota	2	92
Hvu_4HG0388780.1	cellular organisms	1	100
Hvu_4HG0388810.1	Mesangiospermae	8	75
Hvu_4HG0388820.3	Embryophyta	4	100
Hvu_4HG0388830.1	cellular organisms	1	93
Hvu_4HG0388840.1	Embryophyta	4	100
Hvu_4HG0388860.1	Eukaryota	2	100
Hvu_4HG0388870.1	Embryophyta	4	100
Hvu_4HG0388890.1	Eukaryota	2	92
Hvu_4HG0388940.1	Eukaryota	2	92
Hvu_4HG0388950.1	cellular organisms	1	100
Hvu_4HG0388980.2	cellular organisms	1	100
Hvu_4HG0389000.1	cellular organisms	1	100
Hvu_4HG0389020.1	cellular organisms	1	86
Hvu_4HG0389040.1	cellular organisms	1	100
Hvu_4HG0389060.2	cellular organisms	1	100
Hvu_4HG0389110.1	cellular organisms	1	100
Hvu_4HG0389120.1	cellular organisms	1	100
Hvu_4HG0389130.1	cellular organisms	1	100
Hvu_4HG0389160.1	Embryophyta	4	100
Hvu_4HG0389180.1	cellular organisms	1	100
Hvu_4HG0389200.1	cellular organisms	1	100
Hvu_4HG0389210.1	Eukaryota	2	100
Hvu_4HG0389240.1	Tracheophyta	5	100
Hvu_4HG0389250.1	Tracheophyta	5	100
Hvu_4HG0389260.1	cellular organisms	1	100
Hvu_4HG0389310.1	Eukaryota	2	100
Hvu_4HG0389340.1	cellular organisms	1	100
Hvu_4HG0389360.1	cellular organisms	1	100
Hvu_4HG0389370.1	cellular organisms	1	100
Hvu_4HG0389380.1	cellular organisms	1	100
Hvu_4HG0389400.1	Triticeae	15	100
Hvu_4HG0389410.1	Eukaryota	2	92
Hvu_4HG0389430.1	cellular organisms	1	100
Hvu_4HG0389440.1	Embryophyta	4	91
Hvu_4HG0389460.2	cellular organisms	1	100
Hvu_4HG0389470.1	cellular organisms	1	100
Hvu_4HG0389480.1	Eukaryota	2	100
Hvu_4HG0389490.1	Embryophyta	4	100
Hvu_4HG0389500.1	cellular organisms	1	100
Hvu_4HG0389510.1	Eukaryota	2	100
Hvu_4HG0389520.1	Triticeae	15	100
Hvu_4HG0389530.1	Triticeae	15	100
Hvu_4HG0389540.1	cellular organisms	1	100
Hvu_4HG0389550.1	Embryophyta	4	100
Hvu_4HG0389580.1	Eukaryota	2	100
Hvu_4HG0389590.1	cellular organisms	1	100
Hvu_4HG0389610.1	Eukaryota	2	100
Hvu_4HG0389620.1	cellular organisms	1	100
Hvu_4HG0389630.1	Triticeae	15	100
Hvu_4HG0389640.1	cellular organisms	1	100
Hvu_4HG0389650.1	cellular organisms	1	100
Hvu_4HG0389660.1	Embryophyta	4	91
Hvu_4HG0389700.1	Eukaryota	2	92
Hvu_4HG0389720.1	Hordeum vulgare	16	100
Hvu_4HG0389730.1	cellular organisms	1	100
Hvu_4HG0389740.1	cellular organisms	1	100
Hvu_4HG0389790.1	cellular organisms	1	100
Hvu_4HG0389810.1	Eukaryota	2	100
Hvu_4HG0389850.1	Viridiplantae	3	100
Hvu_4HG0389860.1	Eukaryota	2	92
Hvu_4HG0389880.1	Eukaryota	2	78
Hvu_4HG0389890.1	cellular organisms	1	100
Hvu_4HG0389900.1	Poaceae	12	75
Hvu_4HG0390010.1	Eukaryota	2	100
Hvu_4HG0390020.1	Eukaryota	2	100
Hvu_4HG0390030.1	cellular organisms	1	86
Hvu_4HG0390130.1	Viridiplantae	3	100
Hvu_4HG0390140.1	Eukaryota	2	100
Hvu_4HG0390160.1	Magnoliopsida	7	100
Hvu_4HG0390170.1	Triticeae	15	100
Hvu_4HG0390200.1	Embryophyta	4	100
Hvu_4HG0390210.1	Eukaryota	2	100
Hvu_4HG0390230.1	Eukaryota	2	100
Hvu_4HG0390240.1	cellular organisms	1	100
Hvu_4HG0390260.1	Poaceae	12	100
Hvu_4HG0390270.1	cellular organisms	1	100
Hvu_4HG0390280.1	Eukaryota	2	100
Hvu_4HG0390310.1	Eukaryota	2	100
Hvu_4HG0390380.1	Eukaryota	2	100
Hvu_4HG0390400.1	Magnoliopsida	7	100
Hvu_4HG0390430.1	Eukaryota	2	100
Hvu_4HG0390440.1	Hordeum vulgare	16	100
Hvu_4HG0390450.1	Viridiplantae	3	92
Hvu_4HG0390520.1	Hordeum vulgare	16	100
Hvu_4HG0390530.1	Tracheophyta	5	100
Hvu_4HG0390540.1	Triticeae	15	100
Hvu_4HG0390550.1	Mesangiospermae	8	75
Hvu_4HG0390560.1	Poaceae	12	50
Hvu_4HG0390580.1	Eukaryota	2	92
Hvu_4HG0390590.1	cellular organisms	1	100
Hvu_4HG0390600.1	Eukaryota	2	100
Hvu_4HG0390610.1	Triticeae	15	100
Hvu_4HG0390620.1	Embryophyta	4	100
Hvu_4HG0390630.1	Eukaryota	2	100
Hvu_4HG0390650.1	cellular organisms	1	100
Hvu_4HG0390660.1	Tracheophyta	5	100
Hvu_4HG0390670.1	cellular organisms	1	100
Hvu_4HG0390680.1	Viridiplantae	3	100
Hvu_4HG0390690.1	cellular organisms	1	93
Hvu_4HG0390700.1	Eukaryota	2	100
Hvu_4HG0390710.1	Embryophyta	4	100
Hvu_4HG0390720.1	cellular organisms	1	100
Hvu_4HG0390740.1	cellular organisms	1	100
Hvu_4HG0390750.1	Eukaryota	2	100
Hvu_4HG0390770.1	Eukaryota	2	100
Hvu_4HG0390820.1	Eukaryota	2	100
Hvu_4HG0390830.1	Eukaryota	2	100
Hvu_4HG0390860.1	Eukaryota	2	92
Hvu_4HG0390870.1	Viridiplantae	3	100
Hvu_4HG0390890.1	Eukaryota	2	92
Hvu_4HG0390900.1	Viridiplantae	3	100
Hvu_4HG0390910.2	Eukaryota	2	92
Hvu_4HG0390930.1	cellular organisms	1	100
Hvu_4HG0390950.1	Hordeum vulgare	16	100
Hvu_4HG0390960.1	Mesangiospermae	8	87
Hvu_4HG0390990.1	Mesangiospermae	8	87
Hvu_4HG0391040.1	cellular organisms	1	100
Hvu_4HG0391050.1	Magnoliopsida	7	100
Hvu_4HG0391070.1	cellular organisms	1	100
Hvu_4HG0391100.1	cellular organisms	1	100
Hvu_4HG0391110.1	Eukaryota	2	71
Hvu_4HG0391120.1	Eukaryota	2	85
Hvu_4HG0391130.1	Eukaryota	2	100
Hvu_4HG0391140.1	cellular organisms	1	93
Hvu_4HG0391150.1	Eukaryota	2	92
Hvu_4HG0391160.1	cellular organisms	1	86
Hvu_4HG0391170.1	cellular organisms	1	100
Hvu_4HG0391180.1	cellular organisms	1	93
Hvu_4HG0391190.1	Poaceae	12	100
Hvu_4HG0391200.1	Eukaryota	2	100
Hvu_4HG0391220.1	Eukaryota	2	100
Hvu_4HG0391260.1	Spermatophyta	6	100
Hvu_4HG0391280.1	Eukaryota	2	100
Hvu_4HG0391290.1	Eukaryota	2	100
Hvu_4HG0391310.1	cellular organisms	1	100
Hvu_4HG0391330.1	Eukaryota	2	92
Hvu_4HG0391340.1	Embryophyta	4	91
Hvu_4HG0391400.1	cellular organisms	1	100
Hvu_4HG0391410.1	cellular organisms	1	100
Hvu_4HG0391420.1	Hordeum vulgare	16	100
Hvu_4HG0391430.1	Triticeae	15	100
Hvu_4HG0391440.1	Eukaryota	2	92
Hvu_4HG0391450.1	cellular organisms	1	100
Hvu_4HG0391460.1	cellular organisms	1	100
Hvu_4HG0391470.1	cellular organisms	1	100
Hvu_4HG0391480.1	Hordeum vulgare	16	100
Hvu_4HG0391490.1	Eukaryota	2	100
Hvu_4HG0391560.1	cellular organisms	1	100
Hvu_4HG0391570.1	Eukaryota	2	100
Hvu_4HG0391580.1	Eukaryota	2	92
Hvu_4HG0391590.1	Eukaryota	2	100
Hvu_4HG0391600.1	Embryophyta	4	100
Hvu_4HG0391610.1	Hordeum vulgare	16	100
Hvu_4HG0391670.1	Eukaryota	2	92
Hvu_4HG0391690.1	Spermatophyta	6	100
Hvu_4HG0391710.1	Pooideae	14	100
Hvu_4HG0391730.1	cellular organisms	1	100
Hvu_4HG0391740.1	Eukaryota	2	100
Hvu_4HG0391760.2	cellular organisms	1	100
Hvu_4HG0391770.1	Poaceae	12	75
Hvu_4HG0391810.1	Embryophyta	4	100
Hvu_4HG0391820.1	Poaceae	12	75
Hvu_4HG0391870.1	cellular organisms	1	100
Hvu_4HG0391890.1	Triticeae	15	100
Hvu_4HG0391900.1	Eukaryota	2	100
Hvu_4HG0391910.2	cellular organisms	1	93
Hvu_4HG0391930.1	Tracheophyta	5	100
Hvu_4HG0391940.1	Pooideae	14	100
Hvu_4HG0391970.1	Embryophyta	4	100
Hvu_4HG0391980.1	Poaceae	12	75
Hvu_4HG0391990.1	cellular organisms	1	100
Hvu_4HG0392110.1	Viridiplantae	3	100
Hvu_4HG0392120.1	Embryophyta	4	100
Hvu_4HG0392150.1	Eukaryota	2	100
Hvu_4HG0392160.1	Eukaryota	2	92
Hvu_4HG0392220.1	Mesangiospermae	8	87
Hvu_4HG0392230.1	cellular organisms	1	100
Hvu_4HG0392240.1	cellular organisms	1	100
Hvu_4HG0392290.1	Eukaryota	2	57
Hvu_4HG0392300.1	Pooideae	14	100
Hvu_4HG0392320.1	cellular organisms	1	100
Hvu_4HG0392340.1	Magnoliopsida	7	100
Hvu_4HG0392350.1	Spermatophyta	6	100
Hvu_4HG0392370.1	Spermatophyta	6	100
Hvu_4HG0392380.1	Spermatophyta	6	100
Hvu_4HG0392390.1	Magnoliopsida	7	100
Hvu_4HG0392400.1	Eukaryota	2	71
Hvu_4HG0392420.1	Magnoliopsida	7	100
Hvu_4HG0392430.1	cellular organisms	1	100
Hvu_4HG0392440.1	cellular organisms	1	100
Hvu_4HG0392460.1	Embryophyta	4	100
Hvu_4HG0392470.1	Eukaryota	2	100
Hvu_4HG0392480.1	Eukaryota	2	100
Hvu_4HG0392500.1	Pooideae	14	100
Hvu_4HG0392520.1	Pooideae	14	100
Hvu_4HG0392530.1	cellular organisms	1	100
Hvu_4HG0392580.1	cellular organisms	1	100
Hvu_4HG0392590.1	Eukaryota	2	100
Hvu_4HG0392610.1	Poaceae	12	75
Hvu_4HG0392620.1	Eukaryota	2	100
Hvu_4HG0392650.1	Embryophyta	4	100
Hvu_4HG0392660.1	Embryophyta	4	100
Hvu_4HG0392670.1	cellular organisms	1	100
Hvu_4HG0392680.1	cellular organisms	1	100
Hvu_4HG0392690.1	Eukaryota	2	92
Hvu_4HG0392700.1	Eukaryota	2	100
Hvu_4HG0392730.1	cellular organisms	1	100
Hvu_4HG0392790.1	Poaceae	12	75
Hvu_4HG0392800.1	cellular organisms	1	100
Hvu_4HG0392810.1	Viridiplantae	3	100
Hvu_4HG0392820.1	Poaceae	12	100
Hvu_4HG0392850.1	cellular organisms	1	100
Hvu_4HG0392860.1	cellular organisms	1	100
Hvu_4HG0392880.1	Eukaryota	2	100
Hvu_4HG0392890.1	Eukaryota	2	92
Hvu_4HG0392940.1	cellular organisms	1	100
Hvu_4HG0392950.1	Mesangiospermae	8	100
Hvu_4HG0392970.1	cellular organisms	1	100
Hvu_4HG0393010.2	Viridiplantae	3	92
Hvu_4HG0393020.2	Embryophyta	4	100
Hvu_4HG0393050.1	Eukaryota	2	100
Hvu_4HG0393080.1	Eukaryota	2	100
Hvu_4HG0393090.1	Embryophyta	4	91
Hvu_4HG0393110.1	Viridiplantae	3	100
Hvu_4HG0393120.1	Tracheophyta	5	100
Hvu_4HG0393150.1	Embryophyta	4	100
Hvu_4HG0393160.1	Pooideae	14	100
Hvu_4HG0393170.1	Triticeae	15	100
Hvu_4HG0393250.1	cellular organisms	1	93
Hvu_4HG0393260.1	Viridiplantae	3	92
Hvu_4HG0393280.1	cellular organisms	1	100
Hvu_4HG0393300.1	cellular organisms	1	93
Hvu_4HG0393320.1	cellular organisms	1	100
Hvu_4HG0393330.1	Eukaryota	2	92
Hvu_4HG0393350.1	cellular organisms	1	100
Hvu_4HG0393390.1	Eukaryota	2	100
Hvu_4HG0393440.1	Pooideae	14	100
Hvu_4HG0393450.1	Embryophyta	4	100
Hvu_4HG0393500.1	Embryophyta	4	100
Hvu_4HG0393510.1	Embryophyta	4	100
Hvu_4HG0393520.1	Eukaryota	2	100
Hvu_4HG0393540.2	Eukaryota	2	100
Hvu_4HG0393590.1	Embryophyta	4	100
Hvu_4HG0393610.1	Embryophyta	4	100
Hvu_4HG0393620.1	cellular organisms	1	100
Hvu_4HG0393630.1	Eukaryota	2	100
Hvu_4HG0393640.1	Eukaryota	2	100
Hvu_4HG0393650.1	Poaceae	12	100
Hvu_4HG0393680.1	Eukaryota	2	100
Hvu_4HG0393690.1	cellular organisms	1	100
Hvu_4HG0393710.1	cellular organisms	1	100
Hvu_4HG0393720.1	cellular organisms	1	100
Hvu_4HG0393730.1	cellular organisms	1	100
Hvu_4HG0393750.3	cellular organisms	1	100
Hvu_4HG0393760.1	Eukaryota	2	92
Hvu_4HG0393770.1	Eukaryota	2	100
Hvu_4HG0393840.1	Mesangiospermae	8	62
Hvu_4HG0393850.1	Spermatophyta	6	100
Hvu_4HG0393860.1	Eukaryota	2	100
Hvu_4HG0393870.1	Eukaryota	2	100
Hvu_4HG0393890.1	Tracheophyta	5	100
Hvu_4HG0393900.1	Eukaryota	2	100
Hvu_4HG0393930.1	cellular organisms	1	100
Hvu_4HG0393950.1	cellular organisms	1	100
Hvu_4HG0393970.1	Viridiplantae	3	100
Hvu_4HG0394000.1	cellular organisms	1	100
Hvu_4HG0394020.1	Eukaryota	2	100
Hvu_4HG0394030.1	Poaceae	12	75
Hvu_4HG0394040.1	Mesangiospermae	8	87
Hvu_4HG0394050.1	Poaceae	12	75
Hvu_4HG0394080.1	cellular organisms	1	100
Hvu_4HG0394090.1	Eukaryota	2	100
Hvu_4HG0394110.1	BOP clade	13	100
Hvu_4HG0394120.1	cellular organisms	1	100
Hvu_4HG0394130.1	Eukaryota	2	92
Hvu_4HG0394140.1	Poaceae	12	100
Hvu_4HG0394150.1	Spermatophyta	6	100
Hvu_4HG0394230.1	Eukaryota	2	92
Hvu_4HG0394330.1	cellular organisms	1	100
Hvu_4HG0394350.1	Embryophyta	4	100
Hvu_4HG0394380.1	Eukaryota	2	100
Hvu_4HG0394390.1	Magnoliopsida	7	100
Hvu_4HG0394400.1	cellular organisms	1	100
Hvu_4HG0394410.1	Embryophyta	4	100
Hvu_4HG0394460.1	cellular organisms	1	100
Hvu_4HG0394480.1	cellular organisms	1	100
Hvu_4HG0394520.1	Eukaryota	2	92
Hvu_4HG0394540.1	cellular organisms	1	100
Hvu_4HG0394560.1	Eukaryota	2	100
Hvu_4HG0394590.1	Embryophyta	4	100
Hvu_4HG0394600.1	Mesangiospermae	8	37
Hvu_4HG0394630.1	cellular organisms	1	100
Hvu_4HG0394640.1	cellular organisms	1	100
Hvu_4HG0394650.1	Tracheophyta	5	100
Hvu_4HG0394680.1	Embryophyta	4	100
Hvu_4HG0394690.1	Eukaryota	2	100
Hvu_4HG0394710.1	cellular organisms	1	100
Hvu_4HG0394720.1	Mesangiospermae	8	87
Hvu_4HG0394760.1	Poaceae	12	75
Hvu_4HG0394780.1	cellular organisms	1	100
Hvu_4HG0394790.1	Poaceae	12	75
Hvu_4HG0394810.1	Eukaryota	2	100
Hvu_4HG0394830.1	cellular organisms	1	100
Hvu_4HG0394840.1	Eukaryota	2	100
Hvu_4HG0394870.1	Eukaryota	2	92
Hvu_4HG0394900.1	Hordeum vulgare	16	100
Hvu_4HG0394910.1	cellular organisms	1	100
Hvu_4HG0394920.1	Eukaryota	2	100
Hvu_4HG0394930.1	Eukaryota	2	100
Hvu_4HG0394940.1	Hordeum vulgare	16	100
Hvu_4HG0394950.2	cellular organisms	1	100
Hvu_4HG0394960.1	cellular organisms	1	100
Hvu_4HG0394970.1	cellular organisms	1	93
Hvu_4HG0394980.1	cellular organisms	1	93
Hvu_4HG0394990.1	cellular organisms	1	100
Hvu_4HG0395000.1	Eukaryota	2	100
Hvu_4HG0395010.1	Eukaryota	2	100
Hvu_4HG0395090.1	Poaceae	12	75
Hvu_4HG0395120.1	Eukaryota	2	100
Hvu_4HG0395130.1	Eukaryota	2	100
Hvu_4HG0395140.1	Eukaryota	2	78
Hvu_4HG0395160.1	cellular organisms	1	100
Hvu_4HG0395170.1	cellular organisms	1	100
Hvu_4HG0395180.1	Poaceae	12	100
Hvu_4HG0395190.1	Eukaryota	2	100
Hvu_4HG0395220.1	cellular organisms	1	100
Hvu_4HG0395230.1	cellular organisms	1	100
Hvu_4HG0395240.1	cellular organisms	1	100
Hvu_4HG0395260.1	cellular organisms	1	100
Hvu_4HG0395270.1	Viridiplantae	3	100
Hvu_4HG0395340.1	Poaceae	12	50
Hvu_4HG0395350.1	Mesangiospermae	8	75
Hvu_4HG0395370.1	Magnoliopsida	7	100
Hvu_4HG0395410.1	Eukaryota	2	100
Hvu_4HG0395420.1	Triticeae	15	100
Hvu_4HG0395480.1	Eukaryota	2	92
Hvu_4HG0395490.1	Viridiplantae	3	100
Hvu_4HG0395500.1	Viridiplantae	3	100
Hvu_4HG0395520.1	Eukaryota	2	100
Hvu_4HG0395540.1	cellular organisms	1	100
Hvu_4HG0395580.1	cellular organisms	1	100
Hvu_4HG0395590.1	Eukaryota	2	100
Hvu_4HG0395600.1	cellular organisms	1	100
Hvu_4HG0395610.1	Poaceae	12	75
Hvu_4HG0395620.1	Magnoliopsida	7	88
Hvu_4HG0395640.1	Eukaryota	2	57
Hvu_4HG0395650.1	Eukaryota	2	57
Hvu_4HG0395670.1	Poaceae	12	100
Hvu_4HG0395710.1	Eukaryota	2	100
Hvu_4HG0395760.1	Pooideae	14	100
Hvu_4HG0395770.1	Embryophyta	4	100
Hvu_4HG0395810.1	Eukaryota	2	100
Hvu_4HG0395820.1	Eukaryota	2	85
Hvu_4HG0395830.1	Eukaryota	2	100
Hvu_4HG0395840.1	cellular organisms	1	100
Hvu_4HG0395850.1	Pooideae	14	100
Hvu_4HG0395860.1	BOP clade	13	100
Hvu_4HG0395900.1	Poaceae	12	100
Hvu_4HG0395910.1	Eukaryota	2	92
Hvu_4HG0395920.2	Viridiplantae	3	100
Hvu_4HG0395930.1	Pooideae	14	100
Hvu_4HG0395940.1	cellular organisms	1	100
Hvu_4HG0395950.1	Triticeae	15	100
Hvu_4HG0395960.1	cellular organisms	1	100
Hvu_4HG0395990.1	Eukaryota	2	92
Hvu_4HG0396000.1	Eukaryota	2	64
Hvu_4HG0396020.1	cellular organisms	1	100
Hvu_4HG0396030.1	Eukaryota	2	100
Hvu_4HG0396040.1	Poaceae	12	100
Hvu_4HG0396050.1	Eukaryota	2	57
Hvu_4HG0396060.1	cellular organisms	1	100
Hvu_4HG0396080.1	Eukaryota	2	100
Hvu_4HG0396100.1	cellular organisms	1	100
Hvu_4HG0396130.1	cellular organisms	1	100
Hvu_4HG0396140.2	Embryophyta	4	100
Hvu_4HG0396170.1	Spermatophyta	6	90
Hvu_4HG0396180.1	Spermatophyta	6	100
Hvu_4HG0396190.1	cellular organisms	1	100
Hvu_4HG0396210.1	cellular organisms	1	100
Hvu_4HG0396220.1	cellular organisms	1	100
Hvu_4HG0396230.1	Spermatophyta	6	100
Hvu_4HG0396250.1	Mesangiospermae	8	100
Hvu_4HG0396280.1	Embryophyta	4	100
Hvu_4HG0396290.1	cellular organisms	1	100
Hvu_4HG0396300.1	Embryophyta	4	100
Hvu_4HG0396310.2	Embryophyta	4	100
Hvu_4HG0396350.1	Viridiplantae	3	100
Hvu_4HG0396370.1	cellular organisms	1	100
Hvu_4HG0396390.1	Pooideae	14	100
Hvu_4HG0396400.1	Eukaryota	2	100
Hvu_4HG0396410.1	Eukaryota	2	100
Hvu_4HG0396440.1	Embryophyta	4	100
Hvu_4HG0396460.1	Magnoliopsida	7	100
Hvu_4HG0396510.1	Spermatophyta	6	100
Hvu_4HG0396530.1	Embryophyta	4	100
Hvu_4HG0396540.2	Eukaryota	2	100
Hvu_4HG0396550.1	Eukaryota	2	100
Hvu_4HG0396570.1	Eukaryota	2	100
Hvu_4HG0396580.1	Eukaryota	2	100
Hvu_4HG0396600.1	cellular organisms	1	100
Hvu_4HG0396620.1	Tracheophyta	5	100
Hvu_4HG0396630.1	Poaceae	12	75
Hvu_4HG0396640.1	Spermatophyta	6	100
Hvu_4HG0396660.1	cellular organisms	1	100
Hvu_4HG0396670.1	Embryophyta	4	100
Hvu_4HG0396690.1	cellular organisms	1	100
Hvu_4HG0396700.1	Eukaryota	2	92
Hvu_4HG0396710.1	Eukaryota	2	100
Hvu_4HG0396730.1	Eukaryota	2	78
Hvu_4HG0396740.1	cellular organisms	1	93
Hvu_4HG0396750.1	Spermatophyta	6	100
Hvu_4HG0396760.1	Eukaryota	2	100
Hvu_4HG0396780.1	Spermatophyta	6	100
Hvu_4HG0396800.1	Poaceae	12	75
Hvu_4HG0396820.1	cellular organisms	1	100
Hvu_4HG0396840.1	Eukaryota	2	64
Hvu_4HG0396920.1	Embryophyta	4	100
Hvu_4HG0396930.1	Embryophyta	4	100
Hvu_4HG0396980.1	Embryophyta	4	100
Hvu_4HG0397000.1	Eukaryota	2	100
Hvu_4HG0397010.1	cellular organisms	1	100
Hvu_4HG0397020.1	Eukaryota	2	92
Hvu_4HG0397030.1	cellular organisms	1	100
Hvu_4HG0397070.1	Triticeae	15	100
Hvu_4HG0397090.1	Mesangiospermae	8	100
Hvu_4HG0397100.1	Eukaryota	2	92
Hvu_4HG0397110.1	Magnoliopsida	7	100
Hvu_4HG0397120.1	Spermatophyta	6	100
Hvu_4HG0397180.1	Spermatophyta	6	100
Hvu_4HG0397230.1	Magnoliopsida	7	100
Hvu_4HG0397250.1	cellular organisms	1	100
Hvu_4HG0397260.1	Magnoliopsida	7	100
Hvu_4HG0397280.1	Viridiplantae	3	100
Hvu_4HG0397300.1	cellular organisms	1	100
Hvu_4HG0397310.1	Eukaryota	2	100
Hvu_4HG0397330.1	Triticeae	15	100
Hvu_4HG0397340.1	Mesangiospermae	8	62
Hvu_4HG0397360.1	Magnoliopsida	7	77
Hvu_4HG0397370.1	Tracheophyta	5	100
Hvu_4HG0397390.1	Pooideae	14	100
Hvu_4HG0397410.1	cellular organisms	1	100
Hvu_4HG0397450.1	cellular organisms	1	100
Hvu_4HG0397460.1	cellular organisms	1	93
Hvu_4HG0397470.1	Eukaryota	2	50
Hvu_4HG0397500.1	cellular organisms	1	93
Hvu_4HG0397510.1	Eukaryota	2	85
Hvu_4HG0397520.2	Magnoliopsida	7	100
Hvu_4HG0397530.1	Magnoliopsida	7	100
Hvu_4HG0397540.1	Triticeae	15	100
Hvu_4HG0397570.1	Eukaryota	2	92
Hvu_4HG0397580.1	Embryophyta	4	100
Hvu_4HG0397600.1	Magnoliopsida	7	100
Hvu_4HG0397610.1	Eukaryota	2	100
Hvu_4HG0397620.1	Viridiplantae	3	100
Hvu_4HG0397630.1	cellular organisms	1	100
Hvu_4HG0397640.1	Magnoliopsida	7	100
Hvu_4HG0397660.1	Embryophyta	4	100
Hvu_4HG0397670.1	Magnoliopsida	7	100
Hvu_4HG0397690.1	cellular organisms	1	100
Hvu_4HG0397740.1	Poaceae	12	100
Hvu_4HG0397770.1	Eukaryota	2	57
Hvu_4HG0397780.1	Mesangiospermae	8	100
Hvu_4HG0397790.1	Magnoliopsida	7	100
Hvu_4HG0397800.1	Mesangiospermae	8	100
Hvu_4HG0397810.1	Magnoliopsida	7	100
Hvu_4HG0397820.1	Mesangiospermae	8	100
Hvu_4HG0397830.1	Magnoliopsida	7	100
Hvu_4HG0397840.1	Magnoliopsida	7	100
Hvu_4HG0397850.1	cellular organisms	1	100
Hvu_4HG0397860.1	Eukaryota	2	100
Hvu_4HG0397870.2	Eukaryota	2	100
Hvu_4HG0397890.1	Magnoliopsida	7	100
Hvu_4HG0397900.1	cellular organisms	1	100
Hvu_4HG0397920.1	Eukaryota	2	100
Hvu_4HG0397940.1	cellular organisms	1	93
Hvu_4HG0397950.1	Poaceae	12	100
Hvu_4HG0397970.1	Eukaryota	2	100
Hvu_4HG0397980.1	Embryophyta	4	91
Hvu_4HG0397990.1	Spermatophyta	6	100
Hvu_4HG0398010.2	cellular organisms	1	100
Hvu_4HG0398040.1	Eukaryota	2	100
Hvu_4HG0398050.1	Eukaryota	2	92
Hvu_4HG0398060.1	Eukaryota	2	100
Hvu_4HG0398070.1	cellular organisms	1	100
Hvu_4HG0398090.1	Tracheophyta	5	100
Hvu_4HG0398100.1	Eukaryota	2	100
Hvu_4HG0398120.1	cellular organisms	1	100
Hvu_4HG0398130.1	Eukaryota	2	92
Hvu_4HG0398140.1	Embryophyta	4	100
Hvu_4HG0398150.1	Mesangiospermae	8	75
Hvu_4HG0398160.1	Spermatophyta	6	100
Hvu_4HG0398200.1	cellular organisms	1	93
Hvu_4HG0398220.1	cellular organisms	1	93
Hvu_4HG0398240.1	Pooideae	14	100
Hvu_4HG0398250.1	Spermatophyta	6	100
Hvu_4HG0398270.1	cellular organisms	1	93
Hvu_4HG0398300.1	Eukaryota	2	100
Hvu_4HG0398310.1	Magnoliopsida	7	100
Hvu_4HG0398320.2	Embryophyta	4	100
Hvu_4HG0398330.1	Spermatophyta	6	70
Hvu_4HG0398350.1	Eukaryota	2	100
Hvu_4HG0398360.1	Embryophyta	4	100
Hvu_4HG0398390.1	Poaceae	12	75
Hvu_4HG0398400.1	Eukaryota	2	92
Hvu_4HG0398420.1	Eukaryota	2	100
Hvu_4HG0398430.1	cellular organisms	1	100
Hvu_4HG0398440.1	Eukaryota	2	100
Hvu_4HG0398450.1	Embryophyta	4	100
Hvu_4HG0398460.1	Poaceae	12	100
Hvu_4HG0398470.1	Embryophyta	4	100
Hvu_4HG0398480.1	Magnoliopsida	7	100
Hvu_4HG0398490.1	cellular organisms	1	100
Hvu_4HG0398520.1	Eukaryota	2	100
Hvu_4HG0398540.1	Eukaryota	2	100
Hvu_4HG0398550.1	cellular organisms	1	100
Hvu_4HG0398570.1	cellular organisms	1	93
Hvu_4HG0398610.1	Viridiplantae	3	100
Hvu_4HG0398620.1	cellular organisms	1	100
Hvu_4HG0398650.1	cellular organisms	1	93
Hvu_4HG0398660.1	cellular organisms	1	100
Hvu_4HG0398720.1	Triticeae	15	100
Hvu_4HG0398730.1	cellular organisms	1	100
Hvu_4HG0398740.1	cellular organisms	1	100
Hvu_4HG0398750.1	cellular organisms	1	100
Hvu_4HG0398760.1	cellular organisms	1	100
Hvu_4HG0398790.2	Spermatophyta	6	100
Hvu_4HG0398810.1	cellular organisms	1	100
Hvu_4HG0398820.1	Eukaryota	2	100
Hvu_4HG0398840.1	cellular organisms	1	100
Hvu_4HG0398850.1	Poaceae	12	75
Hvu_4HG0398860.1	cellular organisms	1	100
Hvu_4HG0398870.2	Eukaryota	2	100
Hvu_4HG0398890.2	cellular organisms	1	100
Hvu_4HG0398900.1	Eukaryota	2	100
Hvu_4HG0398910.1	Eukaryota	2	100
Hvu_4HG0398920.1	cellular organisms	1	100
Hvu_4HG0398930.1	Mesangiospermae	8	100
Hvu_4HG0398940.1	Spermatophyta	6	100
Hvu_4HG0398950.1	cellular organisms	1	100
Hvu_4HG0398960.1	Tracheophyta	5	100
Hvu_4HG0398970.2	cellular organisms	1	100
Hvu_4HG0398980.1	cellular organisms	1	100
Hvu_4HG0398990.2	cellular organisms	1	100
Hvu_4HG0399010.1	Eukaryota	2	92
Hvu_4HG0399030.1	Embryophyta	4	100
Hvu_4HG0399060.1	cellular organisms	1	100
Hvu_4HG0399080.1	Pooideae	14	100
Hvu_4HG0399090.1	Mesangiospermae	8	75
Hvu_4HG0399110.1	Embryophyta	4	100
Hvu_4HG0399140.1	Spermatophyta	6	100
Hvu_4HG0399190.1	Triticeae	15	100
Hvu_4HG0399210.1	cellular organisms	1	100
Hvu_4HG0399220.1	Eukaryota	2	100
Hvu_4HG0399240.1	Embryophyta	4	100
Hvu_4HG0399260.1	cellular organisms	1	100
Hvu_4HG0399270.1	cellular organisms	1	100
Hvu_4HG0399280.1	Eukaryota	2	100
Hvu_4HG0399320.2	Eukaryota	2	100
Hvu_4HG0399350.1	cellular organisms	1	100
Hvu_4HG0399360.1	Mesangiospermae	8	75
Hvu_4HG0399380.1	Eukaryota	2	92
Hvu_4HG0399430.1	Embryophyta	4	91
Hvu_4HG0399440.1	cellular organisms	1	80
Hvu_4HG0399460.1	Embryophyta	4	100
Hvu_4HG0399470.1	Spermatophyta	6	100
Hvu_4HG0399480.1	Magnoliopsida	7	100
Hvu_4HG0399510.1	BOP clade	13	66
Hvu_4HG0399520.1	cellular organisms	1	100
Hvu_4HG0399530.1	Eukaryota	2	92
Hvu_4HG0399560.1	Eukaryota	2	57
Hvu_4HG0399570.1	Eukaryota	2	57
Hvu_4HG0399590.1	Eukaryota	2	100
Hvu_4HG0399600.1	Eukaryota	2	100
Hvu_4HG0399610.1	Tracheophyta	5	100
Hvu_4HG0399620.1	cellular organisms	1	100
Hvu_4HG0399660.1	cellular organisms	1	100
Hvu_4HG0399670.1	Eukaryota	2	85
Hvu_4HG0399680.1	cellular organisms	1	100
Hvu_4HG0399690.1	cellular organisms	1	100
Hvu_4HG0399700.1	cellular organisms	1	100
Hvu_4HG0399750.1	Tracheophyta	5	100
Hvu_4HG0399760.1	Tracheophyta	5	100
Hvu_4HG0399770.1	cellular organisms	1	80
Hvu_4HG0399790.1	Mesangiospermae	8	100
Hvu_4HG0399840.1	cellular organisms	1	100
Hvu_4HG0399890.1	cellular organisms	1	100
Hvu_4HG0399900.1	Poaceae	12	75
Hvu_4HG0399910.1	Triticeae	15	100
Hvu_4HG0399920.1	cellular organisms	1	100
Hvu_4HG0399930.1	cellular organisms	1	100
Hvu_4HG0399940.1	cellular organisms	1	100
Hvu_4HG0399960.1	Poaceae	12	75
Hvu_4HG0399990.1	Embryophyta	4	91
Hvu_4HG0400000.1	Embryophyta	4	91
Hvu_4HG0400020.1	Eukaryota	2	100
Hvu_4HG0400030.1	cellular organisms	1	93
Hvu_4HG0400060.1	Tracheophyta	5	100
Hvu_4HG0400070.1	Eukaryota	2	100
Hvu_4HG0400080.1	cellular organisms	1	100
Hvu_4HG0400090.1	Embryophyta	4	100
Hvu_4HG0400110.1	Eukaryota	2	78
Hvu_4HG0400120.1	Poaceae	12	100
Hvu_4HG0400140.1	cellular organisms	1	100
Hvu_4HG0400180.1	Mesangiospermae	8	62
Hvu_4HG0400190.1	Poaceae	12	100
Hvu_4HG0400200.1	Eukaryota	2	35
Hvu_4HG0400210.1	Poaceae	12	100
Hvu_4HG0400230.1	Mesangiospermae	8	62
Hvu_4HG0400260.1	Poaceae	12	100
Hvu_4HG0400270.1	Poaceae	12	100
Hvu_4HG0400300.1	cellular organisms	1	86
Hvu_4HG0400320.1	Eukaryota	2	100
Hvu_4HG0400330.1	Poaceae	12	100
Hvu_4HG0400340.1	Poaceae	12	100
Hvu_4HG0400350.1	Eukaryota	2	100
Hvu_4HG0400380.1	Poaceae	12	100
Hvu_4HG0400410.1	cellular organisms	1	100
Hvu_4HG0400520.1	Embryophyta	4	100
Hvu_4HG0400580.1	Eukaryota	2	100
Hvu_4HG0400610.1	Eukaryota	2	100
Hvu_4HG0400620.1	commelinids	10	83
Hvu_4HG0400630.1	Embryophyta	4	100
Hvu_4HG0400690.1	cellular organisms	1	100
Hvu_4HG0400700.1	cellular organisms	1	93
Hvu_4HG0400710.1	Viridiplantae	3	100
Hvu_4HG0400730.1	cellular organisms	1	100
Hvu_4HG0400740.1	cellular organisms	1	100
Hvu_4HG0400760.1	cellular organisms	1	100
Hvu_4HG0400780.1	Spermatophyta	6	100
Hvu_4HG0400790.1	Mesangiospermae	8	100
Hvu_4HG0400800.1	Eukaryota	2	100
Hvu_4HG0400810.1	Eukaryota	2	100
Hvu_4HG0400820.1	BOP clade	13	100
Hvu_4HG0400840.1	cellular organisms	1	100
Hvu_4HG0400860.1	Viridiplantae	3	100
Hvu_4HG0400870.1	cellular organisms	1	100
Hvu_4HG0400880.1	Embryophyta	4	100
Hvu_4HG0400890.1	Embryophyta	4	100
Hvu_4HG0400910.1	cellular organisms	1	100
Hvu_4HG0400920.1	Eukaryota	2	100
Hvu_4HG0400930.2	cellular organisms	1	100
Hvu_4HG0400940.1	cellular organisms	1	100
Hvu_4HG0400950.1	cellular organisms	1	100
Hvu_4HG0400960.1	cellular organisms	1	100
Hvu_4HG0400980.1	cellular organisms	1	100
Hvu_4HG0400990.1	cellular organisms	1	100
Hvu_4HG0401020.1	Eukaryota	2	92
Hvu_4HG0401040.1	cellular organisms	1	100
Hvu_4HG0401050.1	Viridiplantae	3	100
Hvu_4HG0401060.1	Eukaryota	2	100
Hvu_4HG0401070.1	cellular organisms	1	100
Hvu_4HG0401080.1	Poaceae	12	100
Hvu_4HG0401110.1	Eukaryota	2	71
Hvu_4HG0401130.1	Eukaryota	2	100
Hvu_4HG0401170.1	Embryophyta	4	100
Hvu_4HG0401180.1	Embryophyta	4	100
Hvu_4HG0401190.1	Embryophyta	4	100
Hvu_4HG0401200.1	Embryophyta	4	100
Hvu_4HG0401210.1	Embryophyta	4	100
Hvu_4HG0401220.1	cellular organisms	1	100
Hvu_4HG0401230.1	cellular organisms	1	100
Hvu_4HG0401250.1	Embryophyta	4	100
Hvu_4HG0401260.1	cellular organisms	1	100
Hvu_4HG0401280.1	Eukaryota	2	100
Hvu_4HG0401290.1	Eukaryota	2	100
Hvu_4HG0401300.1	Triticeae	15	100
Hvu_4HG0401310.1	Eukaryota	2	100
Hvu_4HG0401320.1	Embryophyta	4	100
Hvu_4HG0401330.1	cellular organisms	1	100
Hvu_4HG0401370.1	Mesangiospermae	8	37
Hvu_4HG0401380.1	Spermatophyta	6	100
Hvu_4HG0401390.1	cellular organisms	1	80
Hvu_4HG0401400.1	Poaceae	12	100
Hvu_4HG0401420.1	Hordeum vulgare	16	100
Hvu_4HG0401440.1	Embryophyta	4	100
Hvu_4HG0401450.1	Eukaryota	2	92
Hvu_4HG0401480.2	cellular organisms	1	100
Hvu_4HG0401500.1	cellular organisms	1	100
Hvu_4HG0401510.1	cellular organisms	1	100
Hvu_4HG0401520.1	Embryophyta	4	100
Hvu_4HG0401530.1	Eukaryota	2	100
Hvu_4HG0401570.1	Magnoliopsida	7	100
Hvu_4HG0401580.1	cellular organisms	1	100
Hvu_4HG0401620.1	cellular organisms	1	100
Hvu_4HG0401630.1	cellular organisms	1	100
Hvu_4HG0401640.1	Embryophyta	4	91
Hvu_4HG0401670.1	Poaceae	12	75
Hvu_4HG0401690.1	Embryophyta	4	100
Hvu_4HG0401710.1	Eukaryota	2	100
Hvu_4HG0401720.1	Eukaryota	2	100
Hvu_4HG0401730.1	Eukaryota	2	71
Hvu_4HG0401740.1	Embryophyta	4	100
Hvu_4HG0401770.1	Eukaryota	2	57
Hvu_4HG0401780.1	Eukaryota	2	57
Hvu_4HG0401840.1	Embryophyta	4	100
Hvu_4HG0401890.1	cellular organisms	1	100
Hvu_4HG0401910.1	Tracheophyta	5	100
Hvu_4HG0401920.1	Embryophyta	4	100
Hvu_4HG0401930.1	cellular organisms	1	100
Hvu_4HG0401950.1	Eukaryota	2	100
Hvu_4HG0401980.1	cellular organisms	1	100
Hvu_4HG0402000.1	Tracheophyta	5	100
Hvu_4HG0402030.1	Embryophyta	4	100
Hvu_4HG0402050.1	Embryophyta	4	100
Hvu_4HG0402070.1	Tracheophyta	5	100
Hvu_4HG0402080.1	Magnoliopsida	7	88
Hvu_4HG0402090.1	Spermatophyta	6	100
Hvu_4HG0402100.1	Poaceae	12	75
Hvu_4HG0402120.1	Embryophyta	4	100
Hvu_4HG0402130.1	Embryophyta	4	100
Hvu_4HG0402150.1	cellular organisms	1	93
Hvu_4HG0402160.1	cellular organisms	1	100
Hvu_4HG0402170.1	Eukaryota	2	100
Hvu_4HG0402190.1	cellular organisms	1	100
Hvu_4HG0402200.1	Pooideae	14	100
Hvu_4HG0402300.1	Mesangiospermae	8	62
Hvu_4HG0402310.1	Viridiplantae	3	100
Hvu_4HG0402320.1	Eukaryota	2	100
Hvu_4HG0402330.1	Eukaryota	2	100
Hvu_4HG0402390.1	cellular organisms	1	100
Hvu_4HG0402400.1	Eukaryota	2	78
Hvu_4HG0402470.1	Eukaryota	2	100
Hvu_4HG0402490.1	cellular organisms	1	100
Hvu_4HG0402500.1	Eukaryota	2	100
Hvu_4HG0402590.1	Tracheophyta	5	100
Hvu_4HG0402600.2	cellular organisms	1	100
Hvu_4HG0402610.1	Embryophyta	4	100
Hvu_4HG0402620.1	cellular organisms	1	100
Hvu_4HG0402640.1	Eukaryota	2	92
Hvu_4HG0402650.1	Eukaryota	2	100
Hvu_4HG0402660.1	Eukaryota	2	100
Hvu_4HG0402670.1	cellular organisms	1	100
Hvu_4HG0402690.1	Spermatophyta	6	100
Hvu_4HG0402700.1	Poaceae	12	100
Hvu_4HG0402720.1	cellular organisms	1	100
Hvu_4HG0402730.1	Eukaryota	2	100
Hvu_4HG0402760.1	cellular organisms	1	100
Hvu_4HG0402790.1	Viridiplantae	3	100
Hvu_4HG0402810.1	Eukaryota	2	92
Hvu_4HG0402830.1	Embryophyta	4	91
Hvu_4HG0402840.1	Poaceae	12	75
Hvu_4HG0402850.1	Eukaryota	2	50
Hvu_4HG0402860.1	Eukaryota	2	100
Hvu_4HG0402870.1	cellular organisms	1	93
Hvu_4HG0402900.1	Eukaryota	2	100
Hvu_4HG0402920.1	cellular organisms	1	100
Hvu_4HG0402930.1	Embryophyta	4	100
Hvu_4HG0402940.1	Embryophyta	4	100
Hvu_4HG0402960.1	Poaceae	12	100
Hvu_4HG0402980.1	Poaceae	12	100
Hvu_4HG0402990.1	cellular organisms	1	100
Hvu_4HG0403000.1	cellular organisms	1	100
Hvu_4HG0403010.1	cellular organisms	1	100
Hvu_4HG0403020.1	Eukaryota	2	100
Hvu_4HG0403040.1	Tracheophyta	5	100
Hvu_4HG0403060.1	cellular organisms	1	100
Hvu_4HG0403070.1	cellular organisms	1	100
Hvu_4HG0403080.1	cellular organisms	1	86
Hvu_4HG0403090.1	Triticeae	15	100
Hvu_4HG0403100.1	cellular organisms	1	86
Hvu_4HG0403110.1	Tracheophyta	5	100
Hvu_4HG0403120.1	Triticeae	15	100
Hvu_4HG0403130.1	cellular organisms	1	93
Hvu_4HG0403140.1	Embryophyta	4	100
Hvu_4HG0403180.1	Spermatophyta	6	100
Hvu_4HG0403200.1	Eukaryota	2	92
Hvu_4HG0403210.1	Eukaryota	2	50
Hvu_4HG0403230.1	Eukaryota	2	100
Hvu_4HG0403260.1	cellular organisms	1	100
Hvu_4HG0403290.1	Triticeae	15	100
Hvu_4HG0403310.1	Spermatophyta	6	90
Hvu_4HG0403320.1	Poaceae	12	100
Hvu_4HG0403360.1	cellular organisms	1	93
Hvu_4HG0403370.1	Embryophyta	4	100
Hvu_4HG0403380.1	Eukaryota	2	92
Hvu_4HG0403400.1	Viridiplantae	3	100
Hvu_4HG0403410.1	cellular organisms	1	93
Hvu_4HG0403420.1	cellular organisms	1	100
Hvu_4HG0403430.1	cellular organisms	1	93
Hvu_4HG0403440.1	Mesangiospermae	8	62
Hvu_4HG0403460.1	Magnoliopsida	7	100
Hvu_4HG0403480.1	Tracheophyta	5	100
Hvu_4HG0403490.1	cellular organisms	1	93
Hvu_4HG0403510.1	cellular organisms	1	100
Hvu_4HG0403530.1	cellular organisms	1	93
Hvu_4HG0403560.1	Mesangiospermae	8	75
Hvu_4HG0403580.1	Hordeum vulgare	16	100
Hvu_4HG0403590.1	Embryophyta	4	100
Hvu_4HG0403610.1	Eukaryota	2	100
Hvu_4HG0403620.1	cellular organisms	1	93
Hvu_4HG0403670.1	Spermatophyta	6	60
Hvu_4HG0403680.1	Spermatophyta	6	100
Hvu_4HG0403690.1	Hordeum vulgare	16	100
Hvu_4HG0403700.2	Eukaryota	2	92
Hvu_4HG0403740.1	Hordeum vulgare	16	100
Hvu_4HG0403750.1	Hordeum vulgare	16	100
Hvu_4HG0403760.1	Poaceae	12	100
Hvu_4HG0403770.1	Spermatophyta	6	100
Hvu_4HG0403790.1	cellular organisms	1	100
Hvu_4HG0403800.1	Eukaryota	2	100
Hvu_4HG0403810.1	Poaceae	12	100
Hvu_4HG0403850.1	Eukaryota	2	100
Hvu_4HG0403860.1	Poaceae	12	75
Hvu_4HG0403870.1	Mesangiospermae	8	62
Hvu_4HG0403910.1	Mesangiospermae	8	87
Hvu_4HG0403930.1	BOP clade	13	66
Hvu_4HG0403940.1	Poaceae	12	100
Hvu_4HG0403950.1	Poaceae	12	100
Hvu_4HG0403960.1	cellular organisms	1	100
Hvu_4HG0403970.1	cellular organisms	1	100
Hvu_4HG0404000.1	Poales	11	100
Hvu_4HG0404010.1	Poaceae	12	75
Hvu_4HG0404020.1	cellular organisms	1	100
Hvu_4HG0404030.2	Spermatophyta	6	100
Hvu_4HG0404040.1	Eukaryota	2	100
Hvu_4HG0404080.1	Eukaryota	2	100
Hvu_4HG0404100.1	Viridiplantae	3	100
Hvu_4HG0404110.1	cellular organisms	1	100
Hvu_4HG0404120.1	Triticeae	15	100
Hvu_4HG0404130.1	Poaceae	12	75
Hvu_4HG0404170.1	cellular organisms	1	100
Hvu_4HG0404190.1	Magnoliopsida	7	100
Hvu_4HG0404220.2	Eukaryota	2	100
Hvu_4HG0404270.1	cellular organisms	1	100
Hvu_4HG0404290.1	Eukaryota	2	100
Hvu_4HG0404300.1	Triticeae	15	100
Hvu_4HG0404310.1	Poaceae	12	100
Hvu_4HG0404330.1	Magnoliopsida	7	100
Hvu_4HG0404340.1	Eukaryota	2	100
Hvu_4HG0404380.1	Eukaryota	2	100
Hvu_4HG0404390.1	cellular organisms	1	100
Hvu_4HG0404410.1	Tracheophyta	5	100
Hvu_4HG0404420.1	cellular organisms	1	100
Hvu_4HG0404450.1	cellular organisms	1	100
Hvu_4HG0404460.1	Magnoliopsida	7	100
Hvu_4HG0404490.1	Eukaryota	2	100
Hvu_4HG0404500.1	cellular organisms	1	93
Hvu_4HG0404530.1	Magnoliopsida	7	100
Hvu_4HG0404540.1	Viridiplantae	3	100
Hvu_4HG0404560.1	Eukaryota	2	100
Hvu_4HG0404590.1	Spermatophyta	6	100
Hvu_4HG0404600.1	cellular organisms	1	100
Hvu_4HG0404620.1	Eukaryota	2	78
Hvu_4HG0404630.1	Hordeum vulgare	16	100
Hvu_4HG0404680.1	cellular organisms	1	100
Hvu_4HG0404690.1	Eukaryota	2	92
Hvu_4HG0404700.1	Mesangiospermae	8	87
Hvu_4HG0404710.1	cellular organisms	1	100
Hvu_4HG0404720.1	cellular organisms	1	100
Hvu_4HG0404730.1	cellular organisms	1	93
Hvu_4HG0404740.1	cellular organisms	1	93
Hvu_4HG0404750.1	cellular organisms	1	93
Hvu_4HG0404760.1	cellular organisms	1	100
Hvu_4HG0404770.1	Eukaryota	2	92
Hvu_4HG0404780.1	Poaceae	12	100
Hvu_4HG0404810.1	Spermatophyta	6	100
Hvu_4HG0404840.1	Eukaryota	2	85
Hvu_4HG0404850.1	cellular organisms	1	100
Hvu_4HG0404880.1	Hordeum vulgare	16	100
Hvu_4HG0404900.1	Eukaryota	2	92
Hvu_4HG0404910.1	cellular organisms	1	100
Hvu_4HG0404920.1	Spermatophyta	6	100
Hvu_4HG0404940.1	cellular organisms	1	100
Hvu_4HG0404970.1	Embryophyta	4	100
Hvu_4HG0404980.1	cellular organisms	1	100
Hvu_4HG0404990.1	commelinids	10	83
Hvu_4HG0405000.1	Poaceae	12	75
Hvu_4HG0405010.1	Petrosaviidae	9	85
Hvu_4HG0405020.1	Mesangiospermae	8	75
Hvu_4HG0405050.1	Embryophyta	4	100
Hvu_4HG0405070.1	Eukaryota	2	92
Hvu_4HG0405080.1	Viridiplantae	3	100
Hvu_4HG0405090.1	Triticeae	15	100
Hvu_4HG0405100.1	Magnoliopsida	7	100
Hvu_4HG0405110.1	Triticeae	15	100
Hvu_4HG0405120.1	Magnoliopsida	7	100
Hvu_4HG0405130.1	cellular organisms	1	93
Hvu_4HG0405160.1	cellular organisms	1	93
Hvu_4HG0405170.1	cellular organisms	1	100
Hvu_4HG0405190.1	Poaceae	12	100
Hvu_4HG0405200.1	Eukaryota	2	100
Hvu_4HG0405230.1	Magnoliopsida	7	100
Hvu_4HG0405240.1	Tracheophyta	5	100
Hvu_4HG0405270.1	Mesangiospermae	8	62
Hvu_4HG0405310.1	Embryophyta	4	100
Hvu_4HG0405320.1	cellular organisms	1	100
Hvu_4HG0405350.1	cellular organisms	1	100
Hvu_4HG0405370.1	Mesangiospermae	8	62
Hvu_4HG0405380.1	Eukaryota	2	85
Hvu_4HG0405390.1	cellular organisms	1	100
Hvu_4HG0405400.1	Embryophyta	4	100
Hvu_4HG0405410.1	Pooideae	14	50
Hvu_4HG0405420.1	cellular organisms	1	100
Hvu_4HG0405440.1	Embryophyta	4	33
Hvu_4HG0405450.1	cellular organisms	1	100
Hvu_4HG0405470.1	cellular organisms	1	100
Hvu_4HG0405490.1	Embryophyta	4	33
Hvu_4HG0405500.1	cellular organisms	1	100
Hvu_4HG0405530.1	cellular organisms	1	100
Hvu_4HG0405560.1	Eukaryota	2	100
Hvu_4HG0405580.1	Eukaryota	2	100
Hvu_4HG0405600.1	Eukaryota	2	100
Hvu_4HG0405620.1	Spermatophyta	6	90
Hvu_4HG0405640.1	commelinids	10	83
Hvu_4HG0405650.2	Viridiplantae	3	100
Hvu_4HG0405690.1	Eukaryota	2	57
Hvu_4HG0405710.1	Viridiplantae	3	100
Hvu_4HG0405730.1	Magnoliopsida	7	100
Hvu_4HG0405740.1	Poaceae	12	75
Hvu_4HG0405750.1	Pooideae	14	100
Hvu_4HG0405780.1	cellular organisms	1	100
Hvu_4HG0405790.1	cellular organisms	1	100
Hvu_4HG0405810.1	cellular organisms	1	100
Hvu_4HG0405830.1	Spermatophyta	6	80
Hvu_4HG0405850.1	Eukaryota	2	92
Hvu_4HG0405860.1	Tracheophyta	5	100
Hvu_4HG0405870.2	Petrosaviidae	9	85
Hvu_4HG0405890.1	cellular organisms	1	100
Hvu_4HG0405900.1	cellular organisms	1	100
Hvu_4HG0405920.1	cellular organisms	1	100
Hvu_4HG0405930.1	Viridiplantae	3	100
Hvu_4HG0405940.1	Viridiplantae	3	100
Hvu_4HG0405950.1	cellular organisms	1	100
Hvu_4HG0405960.1	Eukaryota	2	100
Hvu_4HG0405970.1	Mesangiospermae	8	100
Hvu_4HG0405990.1	Mesangiospermae	8	75
Hvu_4HG0406000.1	cellular organisms	1	100
Hvu_4HG0406020.1	Viridiplantae	3	100
Hvu_4HG0406030.1	Eukaryota	2	100
Hvu_4HG0406050.1	Mesangiospermae	8	62
Hvu_4HG0406060.1	cellular organisms	1	93
Hvu_4HG0406070.1	Eukaryota	2	71
Hvu_4HG0406080.1	cellular organisms	1	93
Hvu_4HG0406090.1	cellular organisms	1	93
Hvu_4HG0406100.1	Viridiplantae	3	100
Hvu_4HG0406110.1	cellular organisms	1	93
Hvu_4HG0406120.1	cellular organisms	1	100
Hvu_4HG0406130.1	Poaceae	12	75
Hvu_4HG0406140.1	Eukaryota	2	100
Hvu_4HG0406150.2	Eukaryota	2	100
Hvu_4HG0406180.1	Eukaryota	2	100
Hvu_4HG0406190.1	Poaceae	12	75
Hvu_4HG0406210.1	Triticeae	15	100
Hvu_4HG0406220.1	Eukaryota	2	85
Hvu_4HG0406250.1	cellular organisms	1	100
Hvu_4HG0406280.1	Pooideae	14	100
Hvu_4HG0406300.1	Embryophyta	4	100
Hvu_4HG0406310.1	cellular organisms	1	100
Hvu_4HG0406350.1	Eukaryota	2	92
Hvu_4HG0406380.1	Viridiplantae	3	100
Hvu_4HG0406390.1	Eukaryota	2	85
Hvu_4HG0406400.1	Eukaryota	2	85
Hvu_4HG0406410.1	Eukaryota	2	85
Hvu_4HG0406420.1	Eukaryota	2	85
Hvu_4HG0406450.1	Tracheophyta	5	100
Hvu_4HG0406470.1	cellular organisms	1	100
Hvu_4HG0406500.1	Eukaryota	2	100
Hvu_4HG0406540.1	Embryophyta	4	100
Hvu_4HG0406550.1	Pooideae	14	100
Hvu_4HG0406560.1	Eukaryota	2	78
Hvu_4HG0406580.1	Absent from the DIAMOND/MMseqs2 results	NA	NA
Hvu_4HG0406590.1	Triticeae	15	100
Hvu_4HG0406600.1	Spermatophyta	6	100
Hvu_4HG0406620.1	Hordeum vulgare	16	100
Hvu_4HG0406630.1	Absent from the DIAMOND/MMseqs2 results	NA	NA
Hvu_4HG0406650.1	Absent from the DIAMOND/MMseqs2 results	NA	NA
Hvu_4HG0406670.1	Pooideae	14	100
Hvu_4HG0406710.1	Eukaryota	2	92
Hvu_4HG0406770.1	cellular organisms	1	100
Hvu_4HG0406790.1	cellular organisms	1	100
Hvu_4HG0406800.1	Embryophyta	4	58
Hvu_4HG0406870.1	Embryophyta	4	100
Hvu_4HG0406880.1	Eukaryota	2	100
Hvu_4HG0406900.1	Eukaryota	2	100
Hvu_4HG0406920.1	Eukaryota	2	100
Hvu_4HG0406930.1	Eukaryota	2	100
Hvu_4HG0406950.1	Eukaryota	2	57
Hvu_4HG0406960.1	Eukaryota	2	100
Hvu_4HG0406970.1	Spermatophyta	6	100
Hvu_4HG0406980.1	cellular organisms	1	100
Hvu_4HG0406990.1	Eukaryota	2	100
Hvu_4HG0407010.1	Magnoliopsida	7	100
Hvu_4HG0407020.1	Eukaryota	2	100
Hvu_4HG0407030.1	cellular organisms	1	100
Hvu_4HG0407060.1	cellular organisms	1	100
Hvu_4HG0407080.1	Eukaryota	2	100
Hvu_4HG0407100.1	cellular organisms	1	100
Hvu_4HG0407110.1	Eukaryota	2	100
Hvu_4HG0407120.1	Spermatophyta	6	100
Hvu_4HG0407130.1	Eukaryota	2	92
Hvu_4HG0407140.1	Poaceae	12	75
Hvu_4HG0407160.1	Embryophyta	4	100
Hvu_4HG0407180.1	Embryophyta	4	100
Hvu_4HG0407190.1	Triticeae	15	100
Hvu_4HG0407200.1	Embryophyta	4	100
Hvu_4HG0407210.1	Poaceae	12	75
Hvu_4HG0407230.1	Embryophyta	4	100
Hvu_4HG0407270.1	Embryophyta	4	100
Hvu_4HG0407280.1	Eukaryota	2	92
Hvu_4HG0407290.1	Eukaryota	2	100
Hvu_4HG0407300.1	Eukaryota	2	100
Hvu_4HG0407310.1	Eukaryota	2	92
Hvu_4HG0407330.1	cellular organisms	1	100
Hvu_4HG0407340.1	cellular organisms	1	100
Hvu_4HG0407360.1	Magnoliopsida	7	100
Hvu_4HG0407380.1	Eukaryota	2	100
Hvu_4HG0407390.1	cellular organisms	1	93
Hvu_4HG0407410.1	cellular organisms	1	100
Hvu_4HG0407420.1	Tracheophyta	5	100
Hvu_4HG0407450.1	Tracheophyta	5	100
Hvu_4HG0407460.1	Eukaryota	2	100
Hvu_4HG0407470.1	cellular organisms	1	100
Hvu_4HG0407500.1	cellular organisms	1	100
Hvu_4HG0407520.1	Eukaryota	2	100
Hvu_4HG0407530.1	Viridiplantae	3	100
Hvu_4HG0407540.1	Viridiplantae	3	92
Hvu_4HG0407550.1	Petrosaviidae	9	100
Hvu_4HG0407560.1	cellular organisms	1	100
Hvu_4HG0407580.1	cellular organisms	1	100
Hvu_4HG0407590.1	cellular organisms	1	100
Hvu_4HG0407600.1	cellular organisms	1	100
Hvu_4HG0407610.1	Eukaryota	2	100
Hvu_4HG0407640.1	Magnoliopsida	7	100
Hvu_4HG0407650.1	Eukaryota	2	100
Hvu_4HG0407670.1	Embryophyta	4	100
Hvu_4HG0407700.2	cellular organisms	1	100
Hvu_4HG0407720.1	Eukaryota	2	92
Hvu_4HG0407730.1	Embryophyta	4	100
Hvu_4HG0407740.1	Hordeum vulgare	16	100
Hvu_4HG0407750.1	cellular organisms	1	100
Hvu_4HG0407760.1	Eukaryota	2	100
Hvu_4HG0407780.1	cellular organisms	1	93
Hvu_4HG0407790.1	Eukaryota	2	92
Hvu_4HG0407800.1	Eukaryota	2	100
Hvu_4HG0407810.1	Eukaryota	2	57
Hvu_4HG0407820.1	Eukaryota	2	57
Hvu_4HG0407830.1	Eukaryota	2	100
Hvu_4HG0407840.1	Pooideae	14	100
Hvu_4HG0407880.1	Hordeum vulgare	16	100
Hvu_4HG0407890.1	Triticeae	15	100
Hvu_4HG0407900.3	cellular organisms	1	100
Hvu_4HG0407940.1	commelinids	10	83
Hvu_4HG0407950.1	Spermatophyta	6	100
Hvu_4HG0407970.1	cellular organisms	1	100
Hvu_4HG0407980.1	Embryophyta	4	91
Hvu_4HG0407990.1	Eukaryota	2	100
Hvu_4HG0408000.1	cellular organisms	1	100
Hvu_4HG0408010.1	Embryophyta	4	100
Hvu_4HG0408030.1	cellular organisms	1	100
Hvu_4HG0408040.1	cellular organisms	1	100
Hvu_4HG0408050.1	Eukaryota	2	100
Hvu_4HG0408060.1	Eukaryota	2	100
Hvu_4HG0408070.1	cellular organisms	1	100
Hvu_4HG0408080.1	Tracheophyta	5	100
Hvu_4HG0408090.1	Viridiplantae	3	100
Hvu_4HG0408100.1	cellular organisms	1	100
Hvu_4HG0408140.1	cellular organisms	1	100
Hvu_4HG0408170.2	cellular organisms	1	100
Hvu_4HG0408180.1	cellular organisms	1	100
Hvu_4HG0408210.1	Embryophyta	4	100
Hvu_4HG0408230.1	Magnoliopsida	7	100
Hvu_4HG0408240.1	Embryophyta	4	91
Hvu_4HG0408250.1	Eukaryota	2	92
Hvu_4HG0408260.1	cellular organisms	1	86
Hvu_4HG0408270.1	Embryophyta	4	100
Hvu_4HG0408280.1	Embryophyta	4	100
Hvu_4HG0408300.1	Viridiplantae	3	100
Hvu_4HG0408310.1	Magnoliopsida	7	100
Hvu_4HG0408330.1	cellular organisms	1	100
Hvu_4HG0408340.1	Embryophyta	4	100
Hvu_4HG0408380.1	Hordeum vulgare	16	100
Hvu_4HG0408390.1	Eukaryota	2	100
Hvu_4HG0408400.1	Poaceae	12	75
Hvu_4HG0408420.1	Eukaryota	2	100
Hvu_4HG0408430.1	Viridiplantae	3	100
Hvu_4HG0408470.1	cellular organisms	1	100
Hvu_4HG0408490.1	cellular organisms	1	100
Hvu_4HG0408500.1	cellular organisms	1	100
Hvu_4HG0408510.1	cellular organisms	1	100
Hvu_4HG0408520.1	Embryophyta	4	100
Hvu_4HG0408530.1	cellular organisms	1	100
Hvu_4HG0408540.1	Eukaryota	2	100
Hvu_4HG0408550.2	Eukaryota	2	92
Hvu_4HG0408560.1	Eukaryota	2	64
Hvu_4HG0408570.1	Spermatophyta	6	100
Hvu_4HG0408590.1	Pooideae	14	100
Hvu_4HG0408600.1	Embryophyta	4	100
Hvu_4HG0408610.1	cellular organisms	1	86
Hvu_4HG0408620.1	cellular organisms	1	93
Hvu_4HG0408630.1	Eukaryota	2	100
Hvu_4HG0408640.1	cellular organisms	1	93
Hvu_4HG0408650.1	Pooideae	14	50
Hvu_4HG0408670.1	Eukaryota	2	92
Hvu_4HG0408690.3	Eukaryota	2	100
Hvu_4HG0408710.1	Petrosaviidae	9	100
Hvu_4HG0408730.2	cellular organisms	1	100
Hvu_4HG0408760.1	cellular organisms	1	100
Hvu_4HG0408780.1	Eukaryota	2	92
Hvu_4HG0408790.1	Eukaryota	2	100
Hvu_4HG0408800.1	Embryophyta	4	100
Hvu_4HG0408810.1	cellular organisms	1	100
Hvu_4HG0408840.1	cellular organisms	1	93
Hvu_4HG0408860.1	cellular organisms	1	93
Hvu_4HG0408870.1	Hordeum vulgare	16	100
Hvu_4HG0408880.1	Embryophyta	4	100
Hvu_4HG0408930.1	Pooideae	14	100
Hvu_4HG0408940.1	Pooideae	14	100
Hvu_4HG0408980.1	cellular organisms	1	100
Hvu_4HG0408990.1	cellular organisms	1	100
Hvu_4HG0409010.1	Embryophyta	4	100
Hvu_4HG0409030.1	Embryophyta	4	91
Hvu_4HG0409080.1	Eukaryota	2	64
Hvu_4HG0409110.1	Embryophyta	4	100
Hvu_4HG0409120.1	cellular organisms	1	100
Hvu_4HG0409140.1	Viridiplantae	3	100
Hvu_4HG0409150.1	Eukaryota	2	92
Hvu_4HG0409170.1	cellular organisms	1	100
Hvu_4HG0409180.1	cellular organisms	1	100
Hvu_4HG0409190.1	cellular organisms	1	100
Hvu_4HG0409200.1	cellular organisms	1	100
Hvu_4HG0409210.1	cellular organisms	1	93
Hvu_4HG0409220.1	cellular organisms	1	93
Hvu_4HG0409230.1	Embryophyta	4	100
Hvu_4HG0409240.1	Triticeae	15	100
Hvu_4HG0409260.1	cellular organisms	1	100
Hvu_4HG0409270.1	Mesangiospermae	8	62
Hvu_4HG0409280.1	Poaceae	12	75
Hvu_4HG0409330.1	cellular organisms	1	100
Hvu_4HG0409340.1	Poaceae	12	100
Hvu_4HG0409360.1	cellular organisms	1	100
Hvu_4HG0409380.1	cellular organisms	1	100
Hvu_4HG0409400.1	cellular organisms	1	100
Hvu_4HG0409410.1	cellular organisms	1	100
Hvu_4HG0409440.1	cellular organisms	1	80
Hvu_4HG0409450.1	Viridiplantae	3	100
Hvu_4HG0409460.1	Poaceae	12	100
Hvu_4HG0409470.1	Spermatophyta	6	100
Hvu_4HG0409490.1	Embryophyta	4	100
Hvu_4HG0409510.1	Embryophyta	4	100
Hvu_4HG0409520.1	Embryophyta	4	100
Hvu_4HG0409530.1	cellular organisms	1	100
Hvu_4HG0409540.1	cellular organisms	1	100
Hvu_4HG0409560.1	cellular organisms	1	100
Hvu_4HG0409580.3	cellular organisms	1	100
Hvu_4HG0409590.1	cellular organisms	1	100
Hvu_4HG0409600.1	cellular organisms	1	100
Hvu_4HG0409620.1	Poaceae	12	100
Hvu_4HG0409660.1	Poaceae	12	100
Hvu_4HG0409670.1	cellular organisms	1	100
Hvu_4HG0409680.1	Embryophyta	4	100
Hvu_4HG0409690.1	Mesangiospermae	8	100
Hvu_4HG0409700.1	Embryophyta	4	100
Hvu_4HG0409710.1	cellular organisms	1	86
Hvu_4HG0409720.1	Spermatophyta	6	90
Hvu_4HG0409760.1	cellular organisms	1	86
Hvu_4HG0409770.1	cellular organisms	1	100
Hvu_4HG0409790.1	Poaceae	12	50
Hvu_4HG0409820.1	Pooideae	14	100
Hvu_4HG0409840.1	Viridiplantae	3	100
Hvu_4HG0409850.1	cellular organisms	1	100
Hvu_4HG0409870.1	cellular organisms	1	93
Hvu_4HG0409880.1	cellular organisms	1	100
Hvu_4HG0409890.1	Eukaryota	2	85
Hvu_4HG0409900.1	cellular organisms	1	100
Hvu_4HG0409910.2	Eukaryota	2	100
Hvu_4HG0409940.1	cellular organisms	1	100
Hvu_4HG0409950.1	Viridiplantae	3	100
Hvu_4HG0409970.1	cellular organisms	1	93
Hvu_4HG0410000.1	Pooideae	14	100
Hvu_4HG0410010.1	Viridiplantae	3	100
Hvu_4HG0410020.1	Eukaryota	2	100
Hvu_4HG0410030.1	cellular organisms	1	100
Hvu_4HG0410040.2	cellular organisms	1	100
Hvu_4HG0410050.1	Eukaryota	2	100
Hvu_4HG0410080.1	Poaceae	12	100
Hvu_4HG0410090.1	cellular organisms	1	100
Hvu_4HG0410110.1	cellular organisms	1	100
Hvu_4HG0410120.1	cellular organisms	1	100
Hvu_4HG0410140.1	Spermatophyta	6	100
Hvu_4HG0410160.1	Poaceae	12	75
Hvu_4HG0410170.1	cellular organisms	1	100
Hvu_4HG0410180.1	Pooideae	14	100
Hvu_4HG0410190.1	Eukaryota	2	100
Hvu_4HG0410200.1	cellular organisms	1	100
Hvu_4HG0410210.1	Eukaryota	2	92
Hvu_4HG0410270.1	Poaceae	12	75
Hvu_4HG0410290.1	Spermatophyta	6	100
Hvu_4HG0410300.1	Spermatophyta	6	100
Hvu_4HG0410340.1	cellular organisms	1	100
Hvu_4HG0410360.1	Spermatophyta	6	100
Hvu_4HG0410390.1	Eukaryota	2	100
Hvu_4HG0410400.1	Eukaryota	2	100
Hvu_4HG0410410.1	Eukaryota	2	100
Hvu_4HG0410440.1	Eukaryota	2	92
Hvu_4HG0410450.1	Hordeum vulgare	16	100
Hvu_4HG0410500.1	Eukaryota	2	100
Hvu_4HG0410510.1	Magnoliopsida	7	100
Hvu_4HG0410540.1	Poaceae	12	75
Hvu_4HG0410550.1	cellular organisms	1	100
Hvu_4HG0410560.1	cellular organisms	1	100
Hvu_4HG0410610.1	BOP clade	13	100
Hvu_4HG0410620.1	Viridiplantae	3	100
Hvu_4HG0410630.1	Eukaryota	2	100
Hvu_4HG0410640.1	Eukaryota	2	100
Hvu_4HG0410650.1	Eukaryota	2	100
Hvu_4HG0410660.1	Viridiplantae	3	100
Hvu_4HG0410670.1	cellular organisms	1	100
Hvu_4HG0410680.1	Magnoliopsida	7	100
Hvu_4HG0410690.1	Eukaryota	2	100
Hvu_4HG0410700.1	cellular organisms	1	100
Hvu_4HG0410710.1	cellular organisms	1	100
Hvu_4HG0410720.1	Mesangiospermae	8	75
Hvu_4HG0410730.1	Mesangiospermae	8	100
Hvu_4HG0410740.1	Eukaryota	2	100
Hvu_4HG0410750.1	Tracheophyta	5	100
Hvu_4HG0410760.1	Eukaryota	2	100
Hvu_4HG0410780.1	cellular organisms	1	86
Hvu_4HG0410790.1	cellular organisms	1	100
Hvu_4HG0410800.1	Petrosaviidae	9	100
Hvu_4HG0410810.1	cellular organisms	1	100
Hvu_4HG0410820.1	Embryophyta	4	100
Hvu_4HG0410830.1	Viridiplantae	3	100
Hvu_4HG0410870.1	Hordeum vulgare	16	100
Hvu_4HG0410880.1	Embryophyta	4	100
Hvu_4HG0410900.1	Eukaryota	2	85
Hvu_4HG0410920.1	Pooideae	14	100
Hvu_4HG0410930.1	cellular organisms	1	100
Hvu_4HG0410950.1	Spermatophyta	6	100
Hvu_4HG0410980.1	Embryophyta	4	100
Hvu_4HG0410990.1	Eukaryota	2	100
Hvu_4HG0411000.1	Tracheophyta	5	100
Hvu_4HG0411010.1	Tracheophyta	5	100
Hvu_4HG0411020.1	cellular organisms	1	93
Hvu_4HG0411030.1	cellular organisms	1	93
Hvu_4HG0411040.1	cellular organisms	1	100
Hvu_4HG0411050.1	cellular organisms	1	100
Hvu_4HG0411090.1	Eukaryota	2	50
Hvu_4HG0411100.1	cellular organisms	1	100
Hvu_4HG0411110.1	Mesangiospermae	8	100
Hvu_4HG0411120.1	cellular organisms	1	100
Hvu_4HG0411150.1	Viridiplantae	3	100
Hvu_4HG0411160.1	Eukaryota	2	85
Hvu_4HG0411170.1	cellular organisms	1	100
Hvu_4HG0411180.1	cellular organisms	1	100
Hvu_4HG0411190.1	Eukaryota	2	100
Hvu_4HG0411210.1	cellular organisms	1	100
Hvu_4HG0411230.1	Spermatophyta	6	100
Hvu_4HG0411240.1	Eukaryota	2	100
Hvu_4HG0411270.1	cellular organisms	1	93
Hvu_4HG0411290.1	Triticeae	15	100
Hvu_4HG0411300.1	Poaceae	12	100
Hvu_4HG0411310.1	Eukaryota	2	100
Hvu_4HG0411320.1	cellular organisms	1	100
Hvu_4HG0411330.1	cellular organisms	1	100
Hvu_4HG0411360.1	Eukaryota	2	100
Hvu_4HG0411370.1	Eukaryota	2	92
Hvu_4HG0411380.1	cellular organisms	1	100
Hvu_4HG0411400.1	Magnoliopsida	7	100
Hvu_4HG0411420.1	Viridiplantae	3	100
Hvu_4HG0411430.1	Poaceae	12	75
Hvu_4HG0411440.1	Mesangiospermae	8	75
Hvu_4HG0411460.1	cellular organisms	1	100
Hvu_4HG0411500.1	Eukaryota	2	64
Hvu_4HG0411520.1	Embryophyta	4	100
Hvu_4HG0411530.1	Embryophyta	4	100
Hvu_4HG0411550.1	Poaceae	12	100
Hvu_4HG0411570.1	Poaceae	12	100
Hvu_4HG0411580.1	Embryophyta	4	91
Hvu_4HG0411590.1	cellular organisms	1	93
Hvu_4HG0411620.1	Eukaryota	2	100
Hvu_4HG0411630.1	Tracheophyta	5	100
Hvu_4HG0411680.1	Eukaryota	2	100
Hvu_4HG0411700.2	cellular organisms	1	100
Hvu_4HG0411730.1	Eukaryota	2	100
Hvu_4HG0411740.1	cellular organisms	1	100
Hvu_4HG0411750.1	cellular organisms	1	100
Hvu_4HG0411760.1	cellular organisms	1	100
Hvu_4HG0411810.1	Magnoliopsida	7	100
Hvu_4HG0411820.1	Magnoliopsida	7	100
Hvu_4HG0411830.1	Triticeae	15	100
Hvu_4HG0411840.1	Magnoliopsida	7	100
Hvu_4HG0411870.1	Tracheophyta	5	100
Hvu_4HG0411890.1	Poaceae	12	75
Hvu_4HG0411900.1	cellular organisms	1	100
Hvu_4HG0411910.1	Viridiplantae	3	100
Hvu_4HG0411930.1	cellular organisms	1	100
Hvu_4HG0411940.1	Poaceae	12	100
Hvu_4HG0411950.1	Eukaryota	2	100
Hvu_4HG0411960.1	Magnoliopsida	7	100
Hvu_4HG0411980.1	cellular organisms	1	93
Hvu_4HG0412030.1	cellular organisms	1	100
Hvu_4HG0412040.1	cellular organisms	1	100
Hvu_4HG0412050.1	Eukaryota	2	57
Hvu_4HG0412080.1	Eukaryota	2	100
Hvu_4HG0412090.1	cellular organisms	1	93
Hvu_4HG0412120.1	cellular organisms	1	93
Hvu_4HG0412140.1	cellular organisms	1	93
Hvu_4HG0412150.1	cellular organisms	1	100
Hvu_4HG0412180.1	cellular organisms	1	100
Hvu_4HG0412200.2	cellular organisms	1	100
Hvu_4HG0412230.1	Poaceae	12	75
Hvu_4HG0412240.1	Spermatophyta	6	100
Hvu_4HG0412250.1	Poaceae	12	100
Hvu_4HG0412260.1	Mesangiospermae	8	100
Hvu_4HG0412270.1	Embryophyta	4	100
Hvu_4HG0412290.1	Mesangiospermae	8	62
Hvu_4HG0412300.1	cellular organisms	1	100
Hvu_4HG0412310.1	Eukaryota	2	92
Hvu_4HG0412320.1	Triticeae	15	100
Hvu_4HG0412330.3	Eukaryota	2	100
Hvu_4HG0412340.1	Tracheophyta	5	100
Hvu_4HG0412360.1	Eukaryota	2	100
Hvu_4HG0412370.1	Eukaryota	2	100
Hvu_4HG0412380.1	cellular organisms	1	100
Hvu_4HG0412420.1	cellular organisms	1	100
Hvu_4HG0412430.1	cellular organisms	1	100
Hvu_4HG0412450.1	cellular organisms	1	100
Hvu_4HG0412460.1	Eukaryota	2	100
Hvu_4HG0412480.1	Poaceae	12	75
Hvu_4HG0412490.1	cellular organisms	1	100
Hvu_4HG0412500.1	Poaceae	12	75
Hvu_4HG0412540.1	Mesangiospermae	8	62
Hvu_4HG0412550.1	Hordeum vulgare	16	100
Hvu_4HG0412560.1	Embryophyta	4	100
Hvu_4HG0412570.1	cellular organisms	1	100
Hvu_4HG0412600.1	cellular organisms	1	100
Hvu_4HG0412610.1	Eukaryota	2	100
Hvu_4HG0412620.1	Eukaryota	2	100
Hvu_4HG0412630.1	Eukaryota	2	100
Hvu_4HG0412640.1	Eukaryota	2	100
Hvu_4HG0412650.1	cellular organisms	1	100
Hvu_4HG0412680.1	Embryophyta	4	100
Hvu_4HG0412720.1	Poaceae	12	100
Hvu_4HG0412730.1	cellular organisms	1	100
Hvu_4HG0412740.1	Magnoliopsida	7	88
Hvu_4HG0412750.1	Mesangiospermae	8	100
Hvu_4HG0412760.1	Eukaryota	2	100
Hvu_4HG0412770.1	cellular organisms	1	100
Hvu_4HG0412780.1	Embryophyta	4	100
Hvu_4HG0412790.1	Embryophyta	4	100
Hvu_4HG0412800.1	commelinids	10	83
Hvu_4HG0412830.1	Spermatophyta	6	100
Hvu_4HG0412870.1	cellular organisms	1	100
Hvu_4HG0412900.1	Eukaryota	2	71
Hvu_4HG0412910.1	cellular organisms	1	100
Hvu_4HG0412930.1	Mesangiospermae	8	100
Hvu_4HG0412980.1	cellular organisms	1	100
Hvu_4HG0412990.1	cellular organisms	1	100
Hvu_4HG0413000.2	cellular organisms	1	86
Hvu_4HG0413020.1	Eukaryota	2	100
Hvu_4HG0413030.1	cellular organisms	1	86
Hvu_4HG0413050.1	Embryophyta	4	100
Hvu_4HG0413070.1	Eukaryota	2	100
Hvu_4HG0413100.1	cellular organisms	1	100
Hvu_4HG0413120.1	Triticeae	15	100
Hvu_4HG0413160.1	cellular organisms	1	100
Hvu_4HG0413170.1	Spermatophyta	6	100
Hvu_4HG0413180.1	Eukaryota	2	100
Hvu_4HG0413190.1	cellular organisms	1	93
Hvu_4HG0413220.1	Eukaryota	2	100
Hvu_4HG0413230.1	Eukaryota	2	100
Hvu_4HG0413260.1	cellular organisms	1	86
Hvu_4HG0413270.1	Eukaryota	2	100
Hvu_4HG0413290.1	Eukaryota	2	50
Hvu_4HG0413310.1	Poaceae	12	100
Hvu_4HG0413320.1	cellular organisms	1	100
Hvu_4HG0413330.1	Mesangiospermae	8	75
Hvu_4HG0413340.1	Eukaryota	2	57
Hvu_4HG0413350.1	cellular organisms	1	100
Hvu_4HG0413360.2	cellular organisms	1	100
Hvu_4HG0413370.2	cellular organisms	1	100
Hvu_4HG0413390.1	cellular organisms	1	100
Hvu_4HG0413400.1	Eukaryota	2	100
Hvu_4HG0413410.1	cellular organisms	1	100
Hvu_4HG0413420.1	cellular organisms	1	100
Hvu_4HG0413440.1	Spermatophyta	6	100
Hvu_4HG0413460.1	Pooideae	14	100
Hvu_4HG0413470.1	Magnoliopsida	7	100
Hvu_4HG0413480.1	Eukaryota	2	100
Hvu_4HG0413490.2	cellular organisms	1	100
Hvu_4HG0413510.1	Eukaryota	2	100
Hvu_4HG0413520.1	Embryophyta	4	100
Hvu_4HG0413540.1	Spermatophyta	6	100
Hvu_4HG0413550.1	Pooideae	14	100
Hvu_4HG0413560.2	cellular organisms	1	100
Hvu_4HG0413580.1	Poaceae	12	75
Hvu_4HG0413590.1	Magnoliopsida	7	100
Hvu_4HG0413600.1	Viridiplantae	3	100
Hvu_4HG0413610.1	Eukaryota	2	92
Hvu_4HG0413620.1	cellular organisms	1	100
Hvu_4HG0413630.1	cellular organisms	1	93
Hvu_4HG0413640.1	cellular organisms	1	100
Hvu_4HG0413650.1	Eukaryota	2	100
Hvu_4HG0413660.1	Embryophyta	4	100
Hvu_4HG0413680.1	cellular organisms	1	86
Hvu_4HG0413690.1	Eukaryota	2	100
Hvu_4HG0413710.2	Eukaryota	2	100
Hvu_4HG0413720.1	Tracheophyta	5	100
Hvu_4HG0413730.1	Embryophyta	4	100
Hvu_4HG0413740.1	cellular organisms	1	100
Hvu_4HG0413750.1	Mesangiospermae	8	37
Hvu_4HG0413760.1	Magnoliopsida	7	100
Hvu_4HG0413770.1	Embryophyta	4	100
Hvu_4HG0413780.1	Eukaryota	2	92
Hvu_4HG0413790.1	Eukaryota	2	100
Hvu_4HG0413800.1	cellular organisms	1	100
Hvu_4HG0413850.1	Pooideae	14	100
Hvu_4HG0413890.1	cellular organisms	1	100
Hvu_4HG0413910.1	cellular organisms	1	100
Hvu_4HG0413950.1	cellular organisms	1	100
Hvu_4HG0413960.1	cellular organisms	1	100
Hvu_4HG0413970.1	Eukaryota	2	100
Hvu_4HG0413990.1	Eukaryota	2	92
Hvu_4HG0414000.1	cellular organisms	1	100
Hvu_4HG0414010.1	Eukaryota	2	71
Hvu_4HG0414030.1	cellular organisms	1	100
Hvu_4HG0414080.1	Mesangiospermae	8	62
Hvu_4HG0414100.1	cellular organisms	1	100
Hvu_4HG0414130.1	cellular organisms	1	100
Hvu_4HG0414140.2	cellular organisms	1	100
Hvu_4HG0414150.1	Mesangiospermae	8	87
Hvu_4HG0414170.1	Embryophyta	4	100
Hvu_4HG0414180.1	cellular organisms	1	100
Hvu_4HG0414190.1	Tracheophyta	5	100
Hvu_4HG0414200.1	cellular organisms	1	100
Hvu_4HG0414210.1	Eukaryota	2	100
Hvu_4HG0414220.1	Hordeum vulgare	16	100
Hvu_4HG0414230.1	cellular organisms	1	93
Hvu_4HG0414260.1	Embryophyta	4	100
Hvu_4HG0414290.1	Eukaryota	2	100
Hvu_4HG0414300.1	Pooideae	14	100
Hvu_4HG0414310.1	cellular organisms	1	100
Hvu_4HG0414320.1	Eukaryota	2	100
Hvu_4HG0414340.1	Mesangiospermae	8	62
Hvu_4HG0414350.1	cellular organisms	1	100
Hvu_4HG0414370.1	Embryophyta	4	100
Hvu_4HG0414380.1	Embryophyta	4	100
Hvu_4HG0414400.1	Eukaryota	2	92
Hvu_4HG0414410.1	Eukaryota	2	100
Hvu_4HG0414430.1	Tracheophyta	5	100
Hvu_4HG0414440.1	Eukaryota	2	100
Hvu_4HG0414450.1	Spermatophyta	6	100
Hvu_4HG0414460.1	Embryophyta	4	100
Hvu_4HG0414480.1	Eukaryota	2	100
Hvu_4HG0414490.1	cellular organisms	1	100
Hvu_4HG0414500.1	cellular organisms	1	100
Hvu_4HG0414510.1	cellular organisms	1	100
Hvu_4HG0414520.1	Eukaryota	2	100
Hvu_4HG0414530.1	cellular organisms	1	100
Hvu_4HG0414540.1	Poaceae	12	100
Hvu_4HG0414550.1	Poaceae	12	100
Hvu_4HG0414560.1	Poaceae	12	100
Hvu_4HG0414590.1	Poaceae	12	100
Hvu_4HG0414600.1	cellular organisms	1	100
Hvu_4HG0414630.1	cellular organisms	1	100
Hvu_4HG0414640.1	cellular organisms	1	100
Hvu_4HG0414650.1	cellular organisms	1	100
Hvu_4HG0414660.1	Poaceae	12	75
Hvu_4HG0414670.1	Hordeum vulgare	16	100
Hvu_4HG0414700.1	Poaceae	12	75
Hvu_4HG0414710.1	Magnoliopsida	7	100
Hvu_4HG0414720.1	cellular organisms	1	86
Hvu_4HG0414780.1	Hordeum vulgare	16	100
Hvu_4HG0414790.1	Eukaryota	2	57
Hvu_4HG0414810.1	cellular organisms	1	100
Hvu_4HG0414820.1	Eukaryota	2	100
Hvu_4HG0414830.1	cellular organisms	1	53
Hvu_4HG0414850.1	cellular organisms	1	100
Hvu_4HG0414880.2	cellular organisms	1	100
Hvu_4HG0414900.1	cellular organisms	1	100
Hvu_4HG0414910.1	Eukaryota	2	92
Hvu_4HG0414920.1	Mesangiospermae	8	87
Hvu_4HG0414930.1	Spermatophyta	6	100
Hvu_4HG0414940.1	Magnoliopsida	7	100
Hvu_4HG0414950.1	Spermatophyta	6	100
Hvu_4HG0414960.1	cellular organisms	1	100
Hvu_4HG0414970.1	cellular organisms	1	93
Hvu_4HG0415030.1	cellular organisms	1	100
Hvu_4HG0415040.1	cellular organisms	1	100
Hvu_4HG0415050.1	cellular organisms	1	86
Hvu_4HG0415060.1	Poaceae	12	100
Hvu_4HG0415090.1	cellular organisms	1	100
Hvu_4HG0415100.1	Eukaryota	2	57
Hvu_4HG0415110.1	Eukaryota	2	64
Hvu_4HG0415120.1	Magnoliopsida	7	88
Hvu_4HG0415130.1	Eukaryota	2	64
Hvu_4HG0415160.1	Tracheophyta	5	100
Hvu_4HG0415170.1	cellular organisms	1	93
Hvu_4HG0415180.1	Embryophyta	4	91
Hvu_4HG0415230.1	Embryophyta	4	100
Hvu_4HG0415240.1	Eukaryota	2	71
Hvu_4HG0415250.1	Eukaryota	2	92
Hvu_4HG0415260.1	Magnoliopsida	7	100
Hvu_4HG0415290.1	Embryophyta	4	100
Hvu_4HG0415300.1	Eukaryota	2	78
Hvu_4HG0415320.1	Pooideae	14	100
Hvu_4HG0415340.1	cellular organisms	1	100
Hvu_4HG0415350.1	Poaceae	12	75
Hvu_4HG0415360.1	Mesangiospermae	8	75
Hvu_4HG0415400.1	Hordeum vulgare	16	100
Hvu_4HG0415410.1	Embryophyta	4	100
Hvu_4HG0415420.1	Eukaryota	2	100
Hvu_4HG0415430.1	Eukaryota	2	100
Hvu_4HG0415460.1	cellular organisms	1	100
Hvu_4HG0415470.2	cellular organisms	1	100
Hvu_4HG0415480.1	cellular organisms	1	86
Hvu_4HG0415490.1	Spermatophyta	6	100
Hvu_4HG0415510.1	Spermatophyta	6	100
Hvu_4HG0415520.1	Spermatophyta	6	100
Hvu_4HG0415530.1	Spermatophyta	6	100
Hvu_4HG0415550.1	Embryophyta	4	100
Hvu_4HG0415570.1	Spermatophyta	6	100
Hvu_4HG0415590.1	Mesangiospermae	8	100
Hvu_4HG0415600.1	Eukaryota	2	92
Hvu_4HG0415610.1	cellular organisms	1	100
Hvu_4HG0415620.1	Poaceae	12	100
Hvu_4HG0415630.1	Mesangiospermae	8	100
Hvu_4HG0415640.1	Embryophyta	4	100
Hvu_4HG0415650.1	Viridiplantae	3	100
Hvu_4HG0415660.1	Tracheophyta	5	100
Hvu_4HG0415680.1	Petrosaviidae	9	100
Hvu_4HG0415690.1	cellular organisms	1	93
Hvu_4HG0415720.1	cellular organisms	1	100
Hvu_4HG0415760.1	Eukaryota	2	57
Hvu_4HG0415770.1	Eukaryota	2	100
Hvu_4HG0415780.1	cellular organisms	1	100
Hvu_4HG0415820.1	cellular organisms	1	100
Hvu_4HG0415840.1	Hordeum vulgare	16	100
Hvu_4HG0415860.1	cellular organisms	1	100
Hvu_4HG0415870.1	cellular organisms	1	93
Hvu_4HG0415890.1	Eukaryota	2	100
Hvu_4HG0415900.1	Eukaryota	2	100
Hvu_4HG0415910.1	Hordeum vulgare	16	100
Hvu_4HG0415950.1	Poaceae	12	75
Hvu_4HG0415960.1	Eukaryota	2	100
Hvu_4HG0415970.2	cellular organisms	1	100
Hvu_4HG0415980.1	BOP clade	13	100
Hvu_4HG0416040.1	cellular organisms	1	100
Hvu_4HG0416060.1	Magnoliopsida	7	100
Hvu_4HG0416070.1	Eukaryota	2	100
Hvu_4HG0416080.1	cellular organisms	1	100
Hvu_4HG0416090.1	cellular organisms	1	100
Hvu_4HG0416100.1	cellular organisms	1	100
Hvu_4HG0416120.1	Magnoliopsida	7	100
Hvu_4HG0416140.1	Spermatophyta	6	90
Hvu_4HG0416150.1	Embryophyta	4	100
Hvu_4HG0416160.1	Embryophyta	4	100
Hvu_4HG0416170.1	cellular organisms	1	100
Hvu_4HG0416190.1	Eukaryota	2	100
Hvu_4HG0416200.2	cellular organisms	1	100
Hvu_4HG0416210.1	Mesangiospermae	8	62
Hvu_4HG0416220.1	Eukaryota	2	92
Hvu_4HG0416240.1	cellular organisms	1	100
Hvu_4HG0416250.1	Magnoliopsida	7	88
Hvu_4HG0416260.1	Eukaryota	2	100
Hvu_4HG0416290.1	Eukaryota	2	100
Hvu_4HG0416300.1	Spermatophyta	6	100
Hvu_4HG0416320.1	Magnoliopsida	7	100
Hvu_4HG0416340.1	Magnoliopsida	7	100
Hvu_4HG0416360.1	cellular organisms	1	100
Hvu_4HG0416370.1	cellular organisms	1	100
Hvu_4HG0416380.1	Spermatophyta	6	100
Hvu_4HG0416390.1	cellular organisms	1	100
Hvu_4HG0416400.1	cellular organisms	1	100
Hvu_4HG0416440.1	Eukaryota	2	100
Hvu_4HG0416450.1	Embryophyta	4	100
Hvu_4HG0416460.1	Eukaryota	2	100
Hvu_4HG0416470.1	cellular organisms	1	100
Hvu_4HG0416530.1	cellular organisms	1	100
Hvu_4HG0416540.2	Eukaryota	2	100
Hvu_4HG0416550.1	Embryophyta	4	100
Hvu_4HG0416560.1	Eukaryota	2	100
Hvu_4HG0416570.1	cellular organisms	1	100
Hvu_4HG0416600.1	Triticeae	15	100
Hvu_4HG0416610.1	cellular organisms	1	93
Hvu_4HG0416620.1	Eukaryota	2	100
Hvu_4HG0416640.1	Mesangiospermae	8	75
Hvu_4HG0416670.1	cellular organisms	1	100
Hvu_4HG0416690.1	Eukaryota	2	78
Hvu_4HG0416700.1	cellular organisms	1	100
Hvu_4HG0416710.1	cellular organisms	1	100
Hvu_4HG0416720.1	cellular organisms	1	100
Hvu_4HG0416730.1	cellular organisms	1	100
Hvu_4HG0416740.1	Triticeae	15	100
Hvu_4HG0416750.1	Triticeae	15	100
Hvu_4HG0416780.1	Mesangiospermae	8	75
Hvu_4HG0416810.1	Eukaryota	2	64
Hvu_4HG0416820.1	Poaceae	12	100
Hvu_4HG0416910.1	Mesangiospermae	8	75
Hvu_4HG0416920.1	cellular organisms	1	100
Hvu_4HG0416940.1	cellular organisms	1	100
Hvu_4HG0416950.1	BOP clade	13	100
Hvu_4HG0416970.1	Eukaryota	2	92
Hvu_4HG0416980.1	Eukaryota	2	57
Hvu_4HG0417010.1	cellular organisms	1	100
Hvu_4HG0417030.1	Embryophyta	4	91
Hvu_4HG0417040.1	cellular organisms	1	100
Hvu_4HG0417070.1	Eukaryota	2	100
Hvu_4HG0417080.1	Magnoliopsida	7	100
Hvu_4HG0417090.1	Eukaryota	2	57
Hvu_4HG0417130.1	Triticeae	15	100
Hvu_4HG0417160.1	cellular organisms	1	100
Hvu_4HG0417170.1	Eukaryota	2	100
Hvu_4HG0417190.1	cellular organisms	1	93
Hvu_4HG0417200.1	Poaceae	12	75
Hvu_4HG0417220.1	Eukaryota	2	100
Hvu_4HG0417250.1	Spermatophyta	6	100
Hvu_4HG0417260.1	cellular organisms	1	100
Hvu_4HG0417270.1	Spermatophyta	6	100
Hvu_4HG0417280.1	Spermatophyta	6	100
Hvu_4HG0417290.1	cellular organisms	1	100
Hvu_4HG0417300.1	cellular organisms	1	100
Hvu_4HG0417310.1	Embryophyta	4	100
Hvu_4HG0417320.1	Magnoliopsida	7	88
Hvu_4HG0417370.1	Embryophyta	4	100
Hvu_4HG0417380.1	Eukaryota	2	100
Hvu_4HG0417390.1	cellular organisms	1	100
Hvu_4HG0417400.1	cellular organisms	1	86
Hvu_4HG0417410.1	Poales	11	100
Hvu_4HG0417450.1	Triticeae	15	100
Hvu_4HG0417480.1	Eukaryota	2	50
Hvu_4HG0417490.1	Triticeae	15	100
Hvu_4HG0417500.1	Embryophyta	4	100
Hvu_4HG0417510.1	Eukaryota	2	100
Hvu_4HG0417520.1	Eukaryota	2	100
Hvu_4HG0417540.1	Eukaryota	2	78
Hvu_4HG0417550.1	cellular organisms	1	100
Hvu_4HG0417570.1	Embryophyta	4	100
Hvu_4HG0417580.1	Mesangiospermae	8	100
Hvu_4HG0417590.1	Magnoliopsida	7	100
Hvu_4HG0417620.1	Eukaryota	2	100
Hvu_4HG0417630.1	Magnoliopsida	7	100
Hvu_4HG0417640.1	Spermatophyta	6	100
Hvu_4HG0417650.1	Poaceae	12	75
Hvu_4HG0417660.1	Poaceae	12	100
Hvu_4HG0417670.1	BOP clade	13	100
Hvu_4HG0417680.1	Poaceae	12	100
Hvu_4HG0417690.1	cellular organisms	1	86
Hvu_4HG0417700.1	Poaceae	12	100
Hvu_4HG0417710.1	BOP clade	13	100
Hvu_4HG0417720.1	Magnoliopsida	7	88
Hvu_4HG0417740.1	Viridiplantae	3	100
Hvu_4HG0417750.1	Poaceae	12	100
Hvu_4HG0417760.1	Spermatophyta	6	70
Hvu_4HG0417790.1	Eukaryota	2	57
Hvu_4HG0417800.1	Eukaryota	2	57
Hvu_4HG0417810.1	Eukaryota	2	57
Hvu_4HG0417830.1	Eukaryota	2	57
Hvu_4HG0417840.1	Spermatophyta	6	100
Hvu_4HG0417850.1	Eukaryota	2	100
Hvu_4HG0417880.1	Poaceae	12	75
Hvu_4HG0417900.1	Eukaryota	2	100
Hvu_4HG0417910.1	Eukaryota	2	100
Hvu_4HG0417920.1	Eukaryota	2	100
Hvu_4HG0417930.1	Poaceae	12	50
Hvu_4HG0417960.1	Eukaryota	2	85
Hvu_4HG0417970.1	Embryophyta	4	100
Hvu_4HG0418020.1	cellular organisms	1	86
Hvu_4HG0418110.1	Embryophyta	4	100
Hvu_4HG0418120.1	Eukaryota	2	100
Hvu_4HG0418130.1	cellular organisms	1	100
Hvu_4HG0418140.1	cellular organisms	1	100
Hvu_4HG0418160.1	cellular organisms	1	86
Hvu_4HG0418170.1	cellular organisms	1	100
Hvu_4HG0418180.1	Eukaryota	2	100
Hvu_4HG0418190.1	cellular organisms	1	100
Hvu_4HG0418200.1	Mesangiospermae	8	62
Hvu_4HG0418210.1	cellular organisms	1	100
Hvu_4HG0418220.1	Hordeum vulgare	16	100
Hvu_4HG0418230.1	cellular organisms	1	93
Hvu_4HG0418250.1	Triticeae	15	100
Hvu_4HG0418290.1	Eukaryota	2	100
Hvu_4HG0418330.1	Tracheophyta	5	100
Hvu_4HG0418340.1	Hordeum vulgare	16	100
Hvu_4HG0418350.1	Embryophyta	4	100
Hvu_4HG0418360.1	Eukaryota	2	92
Hvu_4HG0418370.1	Eukaryota	2	92
Hvu_4HG0418400.1	Eukaryota	2	92
Hvu_4HG0418410.1	Eukaryota	2	100
Hvu_4HG0418420.1	Hordeum vulgare	16	100
Hvu_4HG0418430.1	Pooideae	14	100
Hvu_4HG0418440.1	Eukaryota	2	85
Hvu_4HG0418460.1	cellular organisms	1	100
Hvu_4HG0418470.1	cellular organisms	1	100
Hvu_4HG0418480.1	Eukaryota	2	92
Hvu_4HG0418520.1	cellular organisms	1	100
Hvu_4HG0418530.1	cellular organisms	1	100
Hvu_4HG0418540.1	Eukaryota	2	92
Hvu_4HG0418560.1	cellular organisms	1	100
Hvu_4HG0418580.1	Eukaryota	2	100
Hvu_4HG0418600.1	Eukaryota	2	100
Hvu_4HG0418610.1	Eukaryota	2	100
Hvu_4HG0418620.1	Hordeum vulgare	16	100
Hvu_4HG0418630.1	Embryophyta	4	100
Hvu_4HG0418640.1	Eukaryota	2	100
Hvu_4HG0418650.1	cellular organisms	1	100
Hvu_4HG0418660.1	Eukaryota	2	92
Hvu_4HG0418670.1	cellular organisms	1	100
Hvu_4HG0418680.1	Eukaryota	2	100
Hvu_4HG0418700.1	Viridiplantae	3	100
Hvu_4HG0418710.1	Eukaryota	2	100
Hvu_4HG0418720.1	Eukaryota	2	100
Hvu_4HG0418760.1	Eukaryota	2	71
Hvu_4HG0418770.1	Eukaryota	2	100
Hvu_4HG0418780.1	cellular organisms	1	100
Hvu_4HG0418790.1	cellular organisms	1	93
Hvu_4HG0418800.1	Eukaryota	2	92
Hvu_4HG0418810.1	Eukaryota	2	92
Hvu_4HG0418820.1	Eukaryota	2	92
Hvu_4HG0418830.1	Eukaryota	2	92
Hvu_4HG0418840.1	Eukaryota	2	92
Hvu_4HG0418850.1	Eukaryota	2	92
Hvu_4HG0418860.1	Eukaryota	2	92
Hvu_4HG0418870.1	Eukaryota	2	92
Hvu_4HG0418880.1	Eukaryota	2	92
Hvu_4HG0418890.1	Eukaryota	2	92
Hvu_4HG0418900.1	Eukaryota	2	92
Hvu_4HG0418910.1	Eukaryota	2	92
Hvu_4HG0418920.1	Eukaryota	2	92
Hvu_4HG0418930.1	Eukaryota	2	92
Hvu_4HG0418940.1	Eukaryota	2	92
Hvu_4HG0418950.1	Eukaryota	2	92
Hvu_4HG0418960.1	Eukaryota	2	92
Hvu_4HG0418970.1	Eukaryota	2	92
Hvu_4HG0418980.1	Eukaryota	2	92
Hvu_4HG0418990.1	Eukaryota	2	92
Hvu_4HG0419000.1	Eukaryota	2	92
Hvu_4HG0419010.1	Eukaryota	2	92
Hvu_4HG0419020.1	Eukaryota	2	92
Hvu_4HG0419030.1	cellular organisms	1	100
Hvu_4HG0419050.1	Eukaryota	2	92
Hvu_4HG0419070.1	Eukaryota	2	92
Hvu_4HG0419090.1	Eukaryota	2	92
Hvu_4HG0419100.1	cellular organisms	1	100
Hvu_4HG0419120.1	Eukaryota	2	92
Hvu_4HG0419130.1	Eukaryota	2	92
Hvu_4HG0419140.1	Eukaryota	2	92
Hvu_4HG0419150.1	cellular organisms	1	100
Hvu_4HG0419170.1	Eukaryota	2	92
Hvu_4HG0419180.1	Eukaryota	2	92
Hvu_4HG0419200.1	Poaceae	12	100
Hvu_4HG0419220.1	Eukaryota	2	92
Hvu_4HG0419230.1	Eukaryota	2	92
Hvu_4HG0419240.1	Eukaryota	2	92
Hvu_4HG0419250.1	Eukaryota	2	92
Hvu_4HG0419260.1	Eukaryota	2	92
Hvu_4HG0419270.1	Eukaryota	2	92
Hvu_4HG0419280.1	Eukaryota	2	92
Hvu_4HG0419290.1	Eukaryota	2	92
Hvu_4HG0419300.1	Eukaryota	2	92
Hvu_4HG0419310.1	Eukaryota	2	92
Hvu_4HG0419320.1	Eukaryota	2	92
Hvu_4HG0419340.1	cellular organisms	1	100
Hvu_4HG0419360.1	Pooideae	14	100
Hvu_4HG0419370.1	Eukaryota	2	92
Hvu_4HG0419390.1	Eukaryota	2	92
Hvu_4HG0419410.1	Poaceae	12	100
Hvu_4HG0419440.1	Mesangiospermae	8	100
Hvu_4HG0419450.1	cellular organisms	1	100
Hvu_4HG0419460.1	Eukaryota	2	100
Hvu_5HG0419470.1	cellular organisms	1	100
Hvu_5HG0419480.1	cellular organisms	1	100
Hvu_5HG0419500.2	cellular organisms	1	86
Hvu_5HG0419520.1	Embryophyta	4	100
Hvu_5HG0419530.1	cellular organisms	1	100
Hvu_5HG0419540.1	Pooideae	14	100
Hvu_5HG0419550.1	Eukaryota	2	92
Hvu_5HG0419570.1	Spermatophyta	6	70
Hvu_5HG0419590.1	cellular organisms	1	93
Hvu_5HG0419600.1	cellular organisms	1	100
Hvu_5HG0419610.1	Eukaryota	2	100
Hvu_5HG0419640.1	Spermatophyta	6	100
Hvu_5HG0419660.1	Spermatophyta	6	100
Hvu_5HG0419680.1	Spermatophyta	6	100
Hvu_5HG0419700.1	Spermatophyta	6	100
Hvu_5HG0419720.1	Spermatophyta	6	100
Hvu_5HG0419740.1	Spermatophyta	6	100
Hvu_5HG0419750.1	Spermatophyta	6	100
Hvu_5HG0419760.1	Spermatophyta	6	100
Hvu_5HG0419770.1	Spermatophyta	6	100
Hvu_5HG0419780.1	Spermatophyta	6	100
Hvu_5HG0419790.1	Spermatophyta	6	100
Hvu_5HG0419800.1	Spermatophyta	6	100
Hvu_5HG0419820.1	Magnoliopsida	7	100
Hvu_5HG0419830.1	cellular organisms	1	100
Hvu_5HG0419840.1	Eukaryota	2	100
Hvu_5HG0419870.1	Hordeum vulgare	16	100
Hvu_5HG0419880.1	cellular organisms	1	100
Hvu_5HG0419910.1	cellular organisms	1	46
Hvu_5HG0419920.1	Hordeum vulgare	16	100
Hvu_5HG0419930.1	Eukaryota	2	100
Hvu_5HG0419940.1	Triticeae	15	100
Hvu_5HG0419950.1	Poaceae	12	75
Hvu_5HG0419960.1	Spermatophyta	6	100
Hvu_5HG0419980.1	Eukaryota	2	100
Hvu_5HG0420000.1	cellular organisms	1	100
Hvu_5HG0420010.1	cellular organisms	1	100
Hvu_5HG0420020.1	cellular organisms	1	93
Hvu_5HG0420030.1	Poaceae	12	100
Hvu_5HG0420060.1	cellular organisms	1	100
Hvu_5HG0420070.1	cellular organisms	1	100
Hvu_5HG0420080.1	cellular organisms	1	100
Hvu_5HG0420100.1	Mesangiospermae	8	62
Hvu_5HG0420110.1	Mesangiospermae	8	50
Hvu_5HG0420120.1	cellular organisms	1	100
Hvu_5HG0420130.1	cellular organisms	1	100
Hvu_5HG0420140.1	Eukaryota	2	100
Hvu_5HG0420150.1	cellular organisms	1	93
Hvu_5HG0420160.1	Magnoliopsida	7	66
Hvu_5HG0420170.1	cellular organisms	1	93
Hvu_5HG0420180.1	Embryophyta	4	100
Hvu_5HG0420190.1	cellular organisms	1	100
Hvu_5HG0420210.1	cellular organisms	1	100
Hvu_5HG0420230.1	cellular organisms	1	100
Hvu_5HG0420270.1	Eukaryota	2	100
Hvu_5HG0420290.1	cellular organisms	1	100
Hvu_5HG0420310.1	Eukaryota	2	92
Hvu_5HG0420320.1	cellular organisms	1	100
Hvu_5HG0420330.1	cellular organisms	1	100
Hvu_5HG0420340.1	Eukaryota	2	100
Hvu_5HG0420350.1	Eukaryota	2	85
Hvu_5HG0420370.1	cellular organisms	1	100
Hvu_5HG0420380.1	cellular organisms	1	100
Hvu_5HG0420410.1	Eukaryota	2	100
Hvu_5HG0420420.1	cellular organisms	1	100
Hvu_5HG0420450.1	Eukaryota	2	92
Hvu_5HG0420460.1	Tracheophyta	5	100
Hvu_5HG0420480.1	Eukaryota	2	100
Hvu_5HG0420500.1	cellular organisms	1	100
Hvu_5HG0420620.1	Mesangiospermae	8	100
Hvu_5HG0420630.1	Eukaryota	2	100
Hvu_5HG0420640.1	Poaceae	12	100
Hvu_5HG0420650.1	Magnoliopsida	7	100
Hvu_5HG0420660.1	Eukaryota	2	100
Hvu_5HG0420670.1	Embryophyta	4	91
Hvu_5HG0420680.1	Eukaryota	2	100
Hvu_5HG0420690.1	Viridiplantae	3	100
Hvu_5HG0420700.1	Mesangiospermae	8	100
Hvu_5HG0420710.1	Viridiplantae	3	100
Hvu_5HG0420720.1	cellular organisms	1	100
Hvu_5HG0420730.1	Eukaryota	2	100
Hvu_5HG0420740.1	Eukaryota	2	100
Hvu_5HG0420760.1	cellular organisms	1	93
Hvu_5HG0420780.1	Viridiplantae	3	100
Hvu_5HG0420790.1	cellular organisms	1	93
Hvu_5HG0420830.1	Poaceae	12	100
Hvu_5HG0420850.1	Mesangiospermae	8	87
Hvu_5HG0420860.1	cellular organisms	1	100
Hvu_5HG0420880.1	Poaceae	12	100
Hvu_5HG0420890.1	cellular organisms	1	100
Hvu_5HG0420900.1	Embryophyta	4	91
Hvu_5HG0420910.1	Spermatophyta	6	100
Hvu_5HG0420920.1	Poaceae	12	75
Hvu_5HG0420960.1	Spermatophyta	6	90
Hvu_5HG0420970.1	Eukaryota	2	100
Hvu_5HG0420980.1	Eukaryota	2	100
Hvu_5HG0420990.1	Pooideae	14	100
Hvu_5HG0421020.1	cellular organisms	1	100
Hvu_5HG0421030.1	Mesangiospermae	8	100
Hvu_5HG0421040.1	cellular organisms	1	100
Hvu_5HG0421070.2	Embryophyta	4	100
Hvu_5HG0421100.1	Poaceae	12	100
Hvu_5HG0421110.1	Poaceae	12	75
Hvu_5HG0421130.1	cellular organisms	1	100
Hvu_5HG0421140.1	Mesangiospermae	8	62
Hvu_5HG0421150.1	Eukaryota	2	64
Hvu_5HG0421160.1	Mesangiospermae	8	62
Hvu_5HG0421170.1	Mesangiospermae	8	75
Hvu_5HG0421200.1	Mesangiospermae	8	62
Hvu_5HG0421220.1	Hordeum vulgare	16	100
Hvu_5HG0421290.1	Triticeae	15	100
Hvu_5HG0421310.1	cellular organisms	1	100
Hvu_5HG0421350.1	cellular organisms	1	100
Hvu_5HG0421360.1	cellular organisms	1	100
Hvu_5HG0421370.3	cellular organisms	1	100
Hvu_5HG0421410.1	Eukaryota	2	100
Hvu_5HG0421420.2	Embryophyta	4	100
Hvu_5HG0421430.1	Embryophyta	4	91
Hvu_5HG0421450.1	cellular organisms	1	100
Hvu_5HG0421460.1	cellular organisms	1	100
Hvu_5HG0421470.1	cellular organisms	1	100
Hvu_5HG0421560.1	cellular organisms	1	100
Hvu_5HG0421570.1	cellular organisms	1	100
Hvu_5HG0421580.1	Mesangiospermae	8	100
Hvu_5HG0421680.1	cellular organisms	1	100
Hvu_5HG0421690.1	cellular organisms	1	100
Hvu_5HG0421710.1	cellular organisms	1	100
Hvu_5HG0421720.1	Eukaryota	2	71
Hvu_5HG0421760.1	Hordeum vulgare	16	100
Hvu_5HG0421810.1	cellular organisms	1	100
Hvu_5HG0421830.1	cellular organisms	1	100
Hvu_5HG0421840.1	Eukaryota	2	71
Hvu_5HG0421880.1	Hordeum vulgare	16	100
Hvu_5HG0421920.1	cellular organisms	1	100
Hvu_5HG0422080.1	Eukaryota	2	100
Hvu_5HG0422110.1	Poaceae	12	100
Hvu_5HG0422130.1	cellular organisms	1	100
Hvu_5HG0422220.1	Eukaryota	2	85
Hvu_5HG0422360.1	Spermatophyta	6	80
Hvu_5HG0422380.1	Eukaryota	2	92
Hvu_5HG0422410.1	Eukaryota	2	100
Hvu_5HG0422490.1	cellular organisms	1	100
Hvu_5HG0422500.1	Pooideae	14	100
Hvu_5HG0422530.1	Eukaryota	2	50
Hvu_5HG0422540.1	cellular organisms	1	100
Hvu_5HG0422600.1	cellular organisms	1	100
Hvu_5HG0422660.1	Tracheophyta	5	100
Hvu_5HG0422670.1	Tracheophyta	5	100
Hvu_5HG0422690.1	Embryophyta	4	100
Hvu_5HG0422710.1	Embryophyta	4	100
Hvu_5HG0422720.1	Embryophyta	4	100
Hvu_5HG0422780.1	Eukaryota	2	85
Hvu_5HG0422930.1	Hordeum vulgare	16	100
Hvu_5HG0422940.1	Pooideae	14	100
Hvu_5HG0422950.1	Eukaryota	2	57
Hvu_5HG0423020.1	cellular organisms	1	100
Hvu_5HG0423030.1	cellular organisms	1	100
Hvu_5HG0423040.1	cellular organisms	1	100
Hvu_5HG0423060.1	cellular organisms	1	100
Hvu_5HG0423070.1	Eukaryota	2	57
Hvu_5HG0423080.1	cellular organisms	1	100
Hvu_5HG0423090.1	cellular organisms	1	93
Hvu_5HG0423100.1	cellular organisms	1	100
Hvu_5HG0423110.1	cellular organisms	1	100
Hvu_5HG0423130.1	cellular organisms	1	100
Hvu_5HG0423140.1	Poaceae	12	100
Hvu_5HG0423160.1	Poaceae	12	100
Hvu_5HG0423170.1	cellular organisms	1	100
Hvu_5HG0423190.1	Poaceae	12	100
Hvu_5HG0423200.1	cellular organisms	1	86
Hvu_5HG0423250.1	Eukaryota	2	64
Hvu_5HG0423260.1	Poaceae	12	50
Hvu_5HG0423290.1	Mesangiospermae	8	62
Hvu_5HG0423300.1	Possible contamination or HGT	NA	25
Hvu_5HG0423340.1	cellular organisms	1	93
Hvu_5HG0423360.1	cellular organisms	1	93
Hvu_5HG0423380.1	cellular organisms	1	93
Hvu_5HG0423390.1	cellular organisms	1	93
Hvu_5HG0423410.1	Possible contamination or HGT	NA	25
Hvu_5HG0423420.1	Mesangiospermae	8	50
Hvu_5HG0423460.1	Poaceae	12	50
Hvu_5HG0423470.1	Eukaryota	2	64
Hvu_5HG0423530.1	cellular organisms	1	86
Hvu_5HG0423650.1	cellular organisms	1	100
Hvu_5HG0423710.1	cellular organisms	1	100
Hvu_5HG0423740.1	cellular organisms	1	100
Hvu_5HG0423750.1	cellular organisms	1	93
Hvu_5HG0423780.1	cellular organisms	1	100
Hvu_5HG0423800.1	Eukaryota	2	100
Hvu_5HG0423810.1	cellular organisms	1	93
Hvu_5HG0423820.1	cellular organisms	1	93
Hvu_5HG0423840.1	cellular organisms	1	86
Hvu_5HG0423910.1	Eukaryota	2	92
Hvu_5HG0423930.1	Eukaryota	2	92
Hvu_5HG0423980.1	Embryophyta	4	100
Hvu_5HG0423990.1	Eukaryota	2	100
Hvu_5HG0424010.1	cellular organisms	1	100
Hvu_5HG0424030.1	Hordeum vulgare	16	100
Hvu_5HG0424050.1	Hordeum vulgare	16	100
Hvu_5HG0424060.1	Embryophyta	4	100
Hvu_5HG0424080.1	cellular organisms	1	73
Hvu_5HG0424110.1	Embryophyta	4	100
Hvu_5HG0424130.1	Mesangiospermae	8	100
Hvu_5HG0424150.1	Poaceae	12	100
Hvu_5HG0424180.1	Poaceae	12	100
Hvu_5HG0424230.1	Poaceae	12	100
Hvu_5HG0424270.3	cellular organisms	1	100
Hvu_5HG0424280.1	Eukaryota	2	100
Hvu_5HG0424290.1	cellular organisms	1	100
Hvu_5HG0424430.2	cellular organisms	1	100
Hvu_5HG0424440.1	Embryophyta	4	100
Hvu_5HG0424470.1	Eukaryota	2	92
Hvu_5HG0424490.2	Embryophyta	4	100
Hvu_5HG0424520.1	Eukaryota	2	92
Hvu_5HG0424540.1	cellular organisms	1	100
Hvu_5HG0424550.1	Viridiplantae	3	100
Hvu_5HG0424560.1	cellular organisms	1	100
Hvu_5HG0424570.1	Magnoliopsida	7	88
Hvu_5HG0424590.1	Eukaryota	2	85
Hvu_5HG0424600.1	cellular organisms	1	100
Hvu_5HG0424630.1	Triticeae	15	100
Hvu_5HG0424650.1	Eukaryota	2	92
Hvu_5HG0424680.1	Triticeae	15	100
Hvu_5HG0424710.1	Poaceae	12	100
Hvu_5HG0424720.1	BOP clade	13	100
Hvu_5HG0424730.1	Eukaryota	2	57
Hvu_5HG0424740.1	Mesangiospermae	8	87
Hvu_5HG0424760.1	Hordeum vulgare	16	100
Hvu_5HG0424770.1	Mesangiospermae	8	62
Hvu_5HG0424800.1	Poaceae	12	100
Hvu_5HG0424810.1	Mesangiospermae	8	62
Hvu_5HG0424830.1	Spermatophyta	6	100
Hvu_5HG0424850.1	Triticeae	15	100
Hvu_5HG0424860.1	cellular organisms	1	100
Hvu_5HG0424880.1	Magnoliopsida	7	88
Hvu_5HG0424890.1	cellular organisms	1	100
Hvu_5HG0424900.1	Viridiplantae	3	100
Hvu_5HG0424910.1	cellular organisms	1	100
Hvu_5HG0424940.1	Triticeae	15	100
Hvu_5HG0424950.1	Triticeae	15	100
Hvu_5HG0424970.1	Spermatophyta	6	100
Hvu_5HG0424980.1	cellular organisms	1	93
Hvu_5HG0424990.1	cellular organisms	1	100
Hvu_5HG0425010.1	cellular organisms	1	100
Hvu_5HG0425020.1	Hordeum vulgare	16	100
Hvu_5HG0425040.1	Mesangiospermae	8	100
Hvu_5HG0425050.1	Eukaryota	2	100
Hvu_5HG0425060.1	cellular organisms	1	100
Hvu_5HG0425080.1	Eukaryota	2	100
Hvu_5HG0425090.1	Eukaryota	2	100
Hvu_5HG0425110.1	cellular organisms	1	100
Hvu_5HG0425120.1	Tracheophyta	5	100
Hvu_5HG0425130.1	Eukaryota	2	50
Hvu_5HG0425160.1	Eukaryota	2	92
Hvu_5HG0425250.1	Eukaryota	2	92
Hvu_5HG0425290.1	Magnoliopsida	7	100
Hvu_5HG0425310.1	Hordeum vulgare	16	100
Hvu_5HG0425330.1	Eukaryota	2	92
Hvu_5HG0425370.1	Eukaryota	2	92
Hvu_5HG0425420.2	cellular organisms	1	100
Hvu_5HG0425430.1	Hordeum vulgare	16	100
Hvu_5HG0425460.1	Spermatophyta	6	90
Hvu_5HG0425480.1	Eukaryota	2	100
Hvu_5HG0425490.1	Poaceae	12	100
Hvu_5HG0425520.1	cellular organisms	1	100
Hvu_5HG0425540.1	Magnoliopsida	7	100
Hvu_5HG0425570.1	Poaceae	12	100
Hvu_5HG0425590.1	Magnoliopsida	7	100
Hvu_5HG0425610.1	Pooideae	14	100
Hvu_5HG0425620.1	cellular organisms	1	100
Hvu_5HG0425630.1	Pooideae	14	100
Hvu_5HG0425640.1	Pooideae	14	100
Hvu_5HG0425650.1	Hordeum vulgare	16	100
Hvu_5HG0425660.1	Eukaryota	2	85
Hvu_5HG0425670.1	Poaceae	12	75
Hvu_5HG0425680.1	Eukaryota	2	100
Hvu_5HG0425710.1	Eukaryota	2	100
Hvu_5HG0425730.1	cellular organisms	1	100
Hvu_5HG0425750.1	Embryophyta	4	100
Hvu_5HG0425790.1	Poaceae	12	100
Hvu_5HG0425800.1	Eukaryota	2	92
Hvu_5HG0425810.1	Pooideae	14	100
Hvu_5HG0425880.1	Poaceae	12	100
Hvu_5HG0425910.1	Embryophyta	4	100
Hvu_5HG0425920.1	Eukaryota	2	100
Hvu_5HG0425930.1	Eukaryota	2	64
Hvu_5HG0425940.1	Embryophyta	4	91
Hvu_5HG0425950.1	Viridiplantae	3	92
Hvu_5HG0425980.1	Eukaryota	2	71
Hvu_5HG0425990.1	Viridiplantae	3	100
Hvu_5HG0426000.1	Eukaryota	2	100
Hvu_5HG0426010.1	Embryophyta	4	100
Hvu_5HG0426030.1	Eukaryota	2	100
Hvu_5HG0426040.1	Eukaryota	2	100
Hvu_5HG0426050.1	Eukaryota	2	57
Hvu_5HG0426060.1	Eukaryota	2	71
Hvu_5HG0426110.1	Eukaryota	2	92
Hvu_5HG0426130.1	commelinids	10	100
Hvu_5HG0426140.1	Pooideae	14	100
Hvu_5HG0426160.1	Spermatophyta	6	100
Hvu_5HG0426180.1	cellular organisms	1	93
Hvu_5HG0426210.3	Embryophyta	4	100
Hvu_5HG0426220.2	cellular organisms	1	100
Hvu_5HG0426240.1	Eukaryota	2	100
Hvu_5HG0426250.1	Hordeum vulgare	16	100
Hvu_5HG0426260.1	Eukaryota	2	100
Hvu_5HG0426280.1	cellular organisms	1	100
Hvu_5HG0426290.1	cellular organisms	1	100
Hvu_5HG0426300.1	cellular organisms	1	100
Hvu_5HG0426330.1	Spermatophyta	6	100
Hvu_5HG0426340.1	Eukaryota	2	100
Hvu_5HG0426350.1	Hordeum vulgare	16	100
Hvu_5HG0426380.1	Pooideae	14	100
Hvu_5HG0426390.1	Magnoliopsida	7	100
Hvu_5HG0426410.1	cellular organisms	1	100
Hvu_5HG0426430.1	Pooideae	14	100
Hvu_5HG0426450.1	Spermatophyta	6	100
Hvu_5HG0426460.1	Poaceae	12	75
Hvu_5HG0426480.1	cellular organisms	1	100
Hvu_5HG0426510.1	Mesangiospermae	8	100
Hvu_5HG0426520.2	cellular organisms	1	100
Hvu_5HG0426530.1	Viridiplantae	3	100
Hvu_5HG0426640.1	Poaceae	12	100
Hvu_5HG0426690.1	Eukaryota	2	100
Hvu_5HG0426750.1	cellular organisms	1	100
Hvu_5HG0426780.1	Mesangiospermae	8	37
Hvu_5HG0426790.1	cellular organisms	1	93
Hvu_5HG0426820.1	Eukaryota	2	92
Hvu_5HG0426840.1	Embryophyta	4	100
Hvu_5HG0426890.1	Eukaryota	2	57
Hvu_5HG0426900.1	Eukaryota	2	64
Hvu_5HG0426910.1	Eukaryota	2	57
Hvu_5HG0427030.1	Pooideae	14	100
Hvu_5HG0427040.1	Poaceae	12	75
Hvu_5HG0427070.1	Mesangiospermae	8	87
Hvu_5HG0427080.1	Eukaryota	2	100
Hvu_5HG0427090.1	Eukaryota	2	92
Hvu_5HG0427110.1	cellular organisms	1	100
Hvu_5HG0427120.1	Poaceae	12	100
Hvu_5HG0427150.1	Eukaryota	2	100
Hvu_5HG0427160.1	cellular organisms	1	100
Hvu_5HG0427210.1	cellular organisms	1	100
Hvu_5HG0427220.1	Spermatophyta	6	100
Hvu_5HG0427230.1	cellular organisms	1	100
Hvu_5HG0427240.1	Eukaryota	2	100
Hvu_5HG0427250.1	Eukaryota	2	100
Hvu_5HG0427270.1	Eukaryota	2	64
Hvu_5HG0427280.1	Poaceae	12	100
Hvu_5HG0427290.1	cellular organisms	1	46
Hvu_5HG0427370.1	Magnoliopsida	7	100
Hvu_5HG0427390.1	cellular organisms	1	93
Hvu_5HG0427400.1	cellular organisms	1	100
Hvu_5HG0427440.1	cellular organisms	1	100
Hvu_5HG0427450.1	cellular organisms	1	100
Hvu_5HG0427460.1	cellular organisms	1	86
Hvu_5HG0427470.1	cellular organisms	1	86
Hvu_5HG0427480.1	cellular organisms	1	86
Hvu_5HG0427490.1	cellular organisms	1	86
Hvu_5HG0427500.1	cellular organisms	1	86
Hvu_5HG0427510.1	cellular organisms	1	60
Hvu_5HG0427520.2	cellular organisms	1	86
Hvu_5HG0427530.1	cellular organisms	1	86
Hvu_5HG0427540.1	Mesangiospermae	8	87
Hvu_5HG0427550.1	cellular organisms	1	60
Hvu_5HG0427560.1	cellular organisms	1	86
Hvu_5HG0427570.1	cellular organisms	1	80
Hvu_5HG0427590.1	Eukaryota	2	100
Hvu_5HG0427600.1	Eukaryota	2	100
Hvu_5HG0427650.1	cellular organisms	1	100
Hvu_5HG0427690.1	cellular organisms	1	100
Hvu_5HG0427700.2	cellular organisms	1	100
Hvu_5HG0427730.1	cellular organisms	1	100
Hvu_5HG0427760.1	Poaceae	12	75
Hvu_5HG0427770.1	Triticeae	15	100
Hvu_5HG0427780.1	Eukaryota	2	100
Hvu_5HG0427800.1	Triticeae	15	100
Hvu_5HG0427830.1	Triticeae	15	100
Hvu_5HG0427840.1	cellular organisms	1	100
Hvu_5HG0427880.1	cellular organisms	1	93
Hvu_5HG0427890.1	Mesangiospermae	8	100
Hvu_5HG0427910.1	Embryophyta	4	100
Hvu_5HG0427920.1	cellular organisms	1	80
Hvu_5HG0427990.1	Mesangiospermae	8	100
Hvu_5HG0428010.1	Eukaryota	2	100
Hvu_5HG0428050.1	cellular organisms	1	100
Hvu_5HG0428060.1	Eukaryota	2	100
Hvu_5HG0428090.1	Poaceae	12	75
Hvu_5HG0428100.1	Embryophyta	4	100
Hvu_5HG0428110.1	Eukaryota	2	64
Hvu_5HG0428120.1	Eukaryota	2	100
Hvu_5HG0428150.1	cellular organisms	1	93
Hvu_5HG0428180.1	Mesangiospermae	8	87
Hvu_5HG0428190.1	Poales	11	100
Hvu_5HG0428210.1	Magnoliopsida	7	100
Hvu_5HG0428230.1	Mesangiospermae	8	87
Hvu_5HG0428240.1	Hordeum vulgare	16	100
Hvu_5HG0428250.2	Embryophyta	4	100
Hvu_5HG0428260.1	Eukaryota	2	100
Hvu_5HG0428270.2	Eukaryota	2	100
Hvu_5HG0428280.1	Eukaryota	2	100
Hvu_5HG0428290.1	Poaceae	12	100
Hvu_5HG0428300.1	Eukaryota	2	92
Hvu_5HG0428310.1	Poaceae	12	100
Hvu_5HG0428320.1	Pooideae	14	100
Hvu_5HG0428330.1	Embryophyta	4	100
Hvu_5HG0428340.1	Eukaryota	2	100
Hvu_5HG0428350.1	Eukaryota	2	100
Hvu_5HG0428360.1	Eukaryota	2	100
Hvu_5HG0428370.1	Eukaryota	2	100
Hvu_5HG0428440.1	Eukaryota	2	100
Hvu_5HG0428450.1	Eukaryota	2	100
Hvu_5HG0428460.1	Embryophyta	4	100
Hvu_5HG0428530.1	Poaceae	12	75
Hvu_5HG0428560.1	Poaceae	12	100
Hvu_5HG0428580.1	Poaceae	12	100
Hvu_5HG0428600.1	Eukaryota	2	100
Hvu_5HG0428610.1	Mesangiospermae	8	62
Hvu_5HG0428630.1	Mesangiospermae	8	62
Hvu_5HG0428640.1	Poaceae	12	100
Hvu_5HG0428660.1	Triticeae	15	100
Hvu_5HG0428670.1	Hordeum vulgare	16	100
Hvu_5HG0428680.1	cellular organisms	1	100
Hvu_5HG0428690.1	Mesangiospermae	8	62
Hvu_5HG0428720.1	Poaceae	12	75
Hvu_5HG0428750.1	Hordeum vulgare	16	100
Hvu_5HG0428770.1	Mesangiospermae	8	62
Hvu_5HG0428790.1	Magnoliopsida	7	100
Hvu_5HG0428820.1	Embryophyta	4	100
Hvu_5HG0428840.1	Eukaryota	2	92
Hvu_5HG0428850.1	cellular organisms	1	100
Hvu_5HG0428880.1	Hordeum vulgare	16	100
Hvu_5HG0428890.1	Eukaryota	2	92
Hvu_5HG0428950.1	cellular organisms	1	100
Hvu_5HG0428960.1	cellular organisms	1	100
Hvu_5HG0428970.1	Viridiplantae	3	84
Hvu_5HG0428990.1	Eukaryota	2	100
Hvu_5HG0429000.1	Pooideae	14	100
Hvu_5HG0429010.1	Hordeum vulgare	16	100
Hvu_5HG0429030.1	Embryophyta	4	100
Hvu_5HG0429040.1	Mesangiospermae	8	100
Hvu_5HG0429050.1	Eukaryota	2	100
Hvu_5HG0429100.1	Eukaryota	2	92
Hvu_5HG0429130.1	Tracheophyta	5	100
Hvu_5HG0429140.1	cellular organisms	1	100
Hvu_5HG0429150.1	cellular organisms	1	100
Hvu_5HG0429170.1	Eukaryota	2	50
Hvu_5HG0429180.1	Eukaryota	2	100
Hvu_5HG0429190.1	commelinids	10	50
Hvu_5HG0429210.1	Eukaryota	2	64
Hvu_5HG0429230.1	Eukaryota	2	71
Hvu_5HG0429260.1	Eukaryota	2	100
Hvu_5HG0429280.1	Hordeum vulgare	16	100
Hvu_5HG0429300.1	Embryophyta	4	100
Hvu_5HG0429320.1	Embryophyta	4	100
Hvu_5HG0429340.1	commelinids	10	66
Hvu_5HG0429360.1	cellular organisms	1	93
Hvu_5HG0429370.1	Eukaryota	2	64
Hvu_5HG0429380.1	cellular organisms	1	100
Hvu_5HG0429390.1	Eukaryota	2	92
Hvu_5HG0429400.1	cellular organisms	1	100
Hvu_5HG0429420.1	Eukaryota	2	92
Hvu_5HG0429430.1	cellular organisms	1	86
Hvu_5HG0429510.1	cellular organisms	1	100
Hvu_5HG0429520.1	cellular organisms	1	100
Hvu_5HG0429530.1	Mesangiospermae	8	100
Hvu_5HG0429550.1	cellular organisms	1	100
Hvu_5HG0429580.1	cellular organisms	1	100
Hvu_5HG0429590.1	Poaceae	12	75
Hvu_5HG0429600.1	cellular organisms	1	100
Hvu_5HG0429610.1	Embryophyta	4	100
Hvu_5HG0429620.1	Poaceae	12	100
Hvu_5HG0429630.1	cellular organisms	1	100
Hvu_5HG0429660.1	Eukaryota	2	100
Hvu_5HG0429680.1	Eukaryota	2	100
Hvu_5HG0429700.1	Hordeum vulgare	16	100
Hvu_5HG0429720.1	Pooideae	14	100
Hvu_5HG0429750.1	Hordeum vulgare	16	100
Hvu_5HG0429770.1	Embryophyta	4	100
Hvu_5HG0429780.1	Pooideae	14	100
Hvu_5HG0429810.1	cellular organisms	1	100
Hvu_5HG0429820.1	Pooideae	14	100
Hvu_5HG0429830.1	Eukaryota	2	92
Hvu_5HG0429840.1	Embryophyta	4	100
Hvu_5HG0429860.1	Pooideae	14	100
Hvu_5HG0429870.1	Eukaryota	2	100
Hvu_5HG0429890.1	Eukaryota	2	57
Hvu_5HG0429900.1	cellular organisms	1	86
Hvu_5HG0429930.1	Embryophyta	4	91
Hvu_5HG0429940.1	cellular organisms	1	100
Hvu_5HG0429960.1	Eukaryota	2	100
Hvu_5HG0429970.1	Eukaryota	2	92
Hvu_5HG0429980.1	Eukaryota	2	100
Hvu_5HG0430000.1	Poaceae	12	75
Hvu_5HG0430020.1	cellular organisms	1	100
Hvu_5HG0430030.1	Pooideae	14	100
Hvu_5HG0430050.1	Embryophyta	4	100
Hvu_5HG0430130.1	cellular organisms	1	100
Hvu_5HG0430140.1	Eukaryota	2	100
Hvu_5HG0430170.1	Embryophyta	4	100
Hvu_5HG0430180.1	Tracheophyta	5	100
Hvu_5HG0430200.1	Embryophyta	4	100
Hvu_5HG0430210.1	Eukaryota	2	92
Hvu_5HG0430240.1	Eukaryota	2	100
Hvu_5HG0430270.1	Embryophyta	4	100
Hvu_5HG0430290.1	Poaceae	12	100
Hvu_5HG0430300.1	cellular organisms	1	93
Hvu_5HG0430370.1	BOP clade	13	66
Hvu_5HG0430380.1	Poaceae	12	100
Hvu_5HG0430390.1	Eukaryota	2	100
Hvu_5HG0430410.1	Poaceae	12	50
Hvu_5HG0430450.1	Eukaryota	2	92
Hvu_5HG0430460.1	Poaceae	12	100
Hvu_5HG0430480.1	cellular organisms	1	100
Hvu_5HG0430490.1	Mesangiospermae	8	100
Hvu_5HG0430500.1	cellular organisms	1	100
Hvu_5HG0430510.1	cellular organisms	1	100
Hvu_5HG0430520.1	Pooideae	14	50
Hvu_5HG0430530.1	cellular organisms	1	100
Hvu_5HG0430540.1	cellular organisms	1	100
Hvu_5HG0430550.1	cellular organisms	1	100
Hvu_5HG0430560.1	cellular organisms	1	100
Hvu_5HG0430620.1	cellular organisms	1	100
Hvu_5HG0430650.1	Spermatophyta	6	100
Hvu_5HG0430660.1	Pooideae	14	100
Hvu_5HG0430700.1	Eukaryota	2	92
Hvu_5HG0430710.1	Spermatophyta	6	100
Hvu_5HG0430720.1	Eukaryota	2	100
Hvu_5HG0430730.1	Pooideae	14	100
Hvu_5HG0430740.1	Embryophyta	4	100
Hvu_5HG0430760.1	cellular organisms	1	100
Hvu_5HG0430800.1	cellular organisms	1	100
Hvu_5HG0430810.1	cellular organisms	1	100
Hvu_5HG0430840.1	Spermatophyta	6	100
Hvu_5HG0430860.1	cellular organisms	1	100
Hvu_5HG0430870.1	cellular organisms	1	100
Hvu_5HG0430880.1	Embryophyta	4	100
Hvu_5HG0430890.1	Triticeae	15	100
Hvu_5HG0430900.1	Pooideae	14	100
Hvu_5HG0430930.1	Eukaryota	2	57
Hvu_5HG0430940.1	cellular organisms	1	93
Hvu_5HG0430980.1	Triticeae	15	100
Hvu_5HG0431020.1	Eukaryota	2	57
Hvu_5HG0431030.1	cellular organisms	1	93
Hvu_5HG0431040.1	cellular organisms	1	93
Hvu_5HG0431050.1	cellular organisms	1	93
Hvu_5HG0431140.1	Eukaryota	2	92
Hvu_5HG0431150.1	cellular organisms	1	100
Hvu_5HG0431160.1	Eukaryota	2	100
Hvu_5HG0431170.1	cellular organisms	1	93
Hvu_5HG0431200.1	Poaceae	12	100
Hvu_5HG0431210.1	Poaceae	12	100
Hvu_5HG0431250.1	Embryophyta	4	91
Hvu_5HG0431300.1	Pooideae	14	100
Hvu_5HG0431360.1	Eukaryota	2	85
Hvu_5HG0431410.2	cellular organisms	1	100
Hvu_5HG0431430.1	Pooideae	14	100
Hvu_5HG0431450.1	Pooideae	14	100
Hvu_5HG0431490.1	Poaceae	12	75
Hvu_5HG0431510.1	cellular organisms	1	100
Hvu_5HG0431560.1	cellular organisms	1	46
Hvu_5HG0431630.1	Mesangiospermae	8	75
Hvu_5HG0431640.1	Triticeae	15	100
Hvu_5HG0431690.1	cellular organisms	1	60
Hvu_5HG0431720.1	cellular organisms	1	100
Hvu_5HG0431740.1	Pooideae	14	100
Hvu_5HG0431750.1	Eukaryota	2	92
Hvu_5HG0431770.1	cellular organisms	1	100
Hvu_5HG0431780.1	cellular organisms	1	100
Hvu_5HG0431790.1	Eukaryota	2	100
Hvu_5HG0431800.1	Triticeae	15	100
Hvu_5HG0431840.1	Eukaryota	2	42
Hvu_5HG0431860.1	Embryophyta	4	100
Hvu_5HG0431890.1	cellular organisms	1	93
Hvu_5HG0431910.1	Eukaryota	2	100
Hvu_5HG0431960.1	Eukaryota	2	100
Hvu_5HG0431980.1	cellular organisms	1	100
Hvu_5HG0431990.1	cellular organisms	1	100
Hvu_5HG0432030.1	Eukaryota	2	100
Hvu_5HG0432040.1	BOP clade	13	66
Hvu_5HG0432070.1	Mesangiospermae	8	75
Hvu_5HG0432080.1	Magnoliopsida	7	88
Hvu_5HG0432090.1	Viridiplantae	3	100
Hvu_5HG0432100.1	Magnoliopsida	7	88
Hvu_5HG0432110.1	Eukaryota	2	64
Hvu_5HG0432120.1	Magnoliopsida	7	100
Hvu_5HG0432130.1	Hordeum vulgare	16	100
Hvu_5HG0432240.1	BOP clade	13	66
Hvu_5HG0432260.1	Eukaryota	2	100
Hvu_5HG0432270.1	Eukaryota	2	100
Hvu_5HG0432280.1	Tracheophyta	5	100
Hvu_5HG0432290.1	Eukaryota	2	100
Hvu_5HG0432300.1	Eukaryota	2	100
Hvu_5HG0432340.3	cellular organisms	1	100
Hvu_5HG0432360.1	cellular organisms	1	86
Hvu_5HG0432370.1	Pooideae	14	100
Hvu_5HG0432380.1	Pooideae	14	100
Hvu_5HG0432400.1	Tracheophyta	5	90
Hvu_5HG0432410.1	Poaceae	12	100
Hvu_5HG0432480.1	Triticeae	15	100
Hvu_5HG0432510.1	Eukaryota	2	100
Hvu_5HG0432540.1	cellular organisms	1	100
Hvu_5HG0432550.1	Eukaryota	2	100
Hvu_5HG0432570.1	Pooideae	14	100
Hvu_5HG0432580.1	Magnoliopsida	7	100
Hvu_5HG0432590.1	Magnoliopsida	7	100
Hvu_5HG0432600.1	Magnoliopsida	7	100
Hvu_5HG0432610.1	Magnoliopsida	7	100
Hvu_5HG0432620.1	Magnoliopsida	7	100
Hvu_5HG0432640.1	cellular organisms	1	93
Hvu_5HG0432680.1	cellular organisms	1	86
Hvu_5HG0432690.1	Pooideae	14	100
Hvu_5HG0432720.1	Pooideae	14	100
Hvu_5HG0432750.1	Eukaryota	2	64
Hvu_5HG0432780.1	Hordeum vulgare	16	100
Hvu_5HG0432820.1	Eukaryota	2	100
Hvu_5HG0432850.1	Triticeae	15	100
Hvu_5HG0432870.1	cellular organisms	1	100
Hvu_5HG0432920.1	Embryophyta	4	100
Hvu_5HG0432930.1	Embryophyta	4	100
Hvu_5HG0432940.1	cellular organisms	1	100
Hvu_5HG0432950.1	cellular organisms	1	100
Hvu_5HG0433050.1	Magnoliopsida	7	100
Hvu_5HG0433060.1	Spermatophyta	6	60
Hvu_5HG0433070.1	Embryophyta	4	100
Hvu_5HG0433130.1	cellular organisms	1	100
Hvu_5HG0433140.1	Poaceae	12	75
Hvu_5HG0433150.1	cellular organisms	1	100
Hvu_5HG0433160.1	cellular organisms	1	100
Hvu_5HG0433170.1	Pooideae	14	100
Hvu_5HG0433180.1	Pooideae	14	100
Hvu_5HG0433190.1	Embryophyta	4	100
Hvu_5HG0433220.1	cellular organisms	1	100
Hvu_5HG0433240.1	Poaceae	12	75
Hvu_5HG0433250.1	Eukaryota	2	100
Hvu_5HG0433300.1	Pooideae	14	100
Hvu_5HG0433380.1	Eukaryota	2	100
Hvu_5HG0433390.1	Pooideae	14	100
Hvu_5HG0433410.1	cellular organisms	1	100
Hvu_5HG0433420.1	Eukaryota	2	71
Hvu_5HG0433430.1	cellular organisms	1	100
Hvu_5HG0433440.1	Embryophyta	4	100
Hvu_5HG0433470.1	Embryophyta	4	100
Hvu_5HG0433480.1	cellular organisms	1	100
Hvu_5HG0433490.1	Spermatophyta	6	100
Hvu_5HG0433510.2	Embryophyta	4	100
Hvu_5HG0433530.2	cellular organisms	1	100
Hvu_5HG0433570.1	Eukaryota	2	92
Hvu_5HG0433580.1	Pooideae	14	100
Hvu_5HG0433590.1	Pooideae	14	100
Hvu_5HG0433610.1	cellular organisms	1	73
Hvu_5HG0433640.1	cellular organisms	1	100
Hvu_5HG0433650.1	Viridiplantae	3	100
Hvu_5HG0433660.1	cellular organisms	1	73
Hvu_5HG0433670.1	Poaceae	12	100
Hvu_5HG0433680.1	commelinids	10	83
Hvu_5HG0433690.1	Pooideae	14	100
Hvu_5HG0433720.1	Embryophyta	4	100
Hvu_5HG0433730.1	Mesangiospermae	8	62
Hvu_5HG0433750.1	cellular organisms	1	100
Hvu_5HG0433760.1	cellular organisms	1	100
Hvu_5HG0433770.1	cellular organisms	1	100
Hvu_5HG0433780.1	cellular organisms	1	60
Hvu_5HG0433830.1	BOP clade	13	100
Hvu_5HG0433840.1	Poaceae	12	75
Hvu_5HG0433910.1	Eukaryota	2	100
Hvu_5HG0433990.1	cellular organisms	1	100
Hvu_5HG0434000.1	Triticeae	15	100
Hvu_5HG0434020.1	Magnoliopsida	7	100
Hvu_5HG0434140.1	Poaceae	12	100
Hvu_5HG0434150.2	cellular organisms	1	100
Hvu_5HG0434160.1	Eukaryota	2	100
Hvu_5HG0434170.1	cellular organisms	1	100
Hvu_5HG0434180.1	cellular organisms	1	100
Hvu_5HG0434210.1	cellular organisms	1	100
Hvu_5HG0434220.1	Pooideae	14	100
Hvu_5HG0434230.1	Eukaryota	2	100
Hvu_5HG0434250.1	Eukaryota	2	100
Hvu_5HG0434270.1	Eukaryota	2	100
Hvu_5HG0434380.1	cellular organisms	1	100
Hvu_5HG0434440.1	Poaceae	12	75
Hvu_5HG0434480.1	Triticeae	15	100
Hvu_5HG0434930.1	Eukaryota	2	35
Hvu_5HG0435440.1	Possible contamination or HGT	NA	14
Hvu_5HG0435490.1	Eukaryota	2	35
Hvu_5HG0435530.1	Possible contamination or HGT	NA	14
Hvu_5HG0435610.1	Possible contamination or HGT	NA	14
Hvu_5HG0435650.1	Possible contamination or HGT	NA	14
Hvu_5HG0435740.1	Possible contamination or HGT	NA	14
Hvu_5HG0435760.1	Possible contamination or HGT	NA	14
Hvu_5HG0435820.1	Possible contamination or HGT	NA	14
Hvu_5HG0435850.1	Possible contamination or HGT	NA	14
Hvu_5HG0435960.1	Eukaryota	2	35
Hvu_5HG0435980.1	Eukaryota	2	35
Hvu_5HG0436000.1	Possible contamination or HGT	NA	14
Hvu_5HG0436050.1	Possible contamination or HGT	NA	14
Hvu_5HG0436070.1	Possible contamination or HGT	NA	14
Hvu_5HG0436090.1	Possible contamination or HGT	NA	14
Hvu_5HG0436160.1	Possible contamination or HGT	NA	14
Hvu_5HG0436190.1	Possible contamination or HGT	NA	14
Hvu_5HG0436210.1	Possible contamination or HGT	NA	14
Hvu_5HG0436250.1	Possible contamination or HGT	NA	14
Hvu_5HG0436260.1	Possible contamination or HGT	NA	28
Hvu_5HG0436270.1	Eukaryota	2	35
Hvu_5HG0436340.1	Possible contamination or HGT	NA	28
Hvu_5HG0436390.1	Possible contamination or HGT	NA	14
Hvu_5HG0436490.1	Eukaryota	2	100
Hvu_5HG0436510.1	Eukaryota	2	100
Hvu_5HG0436530.1	Possible contamination or HGT	NA	25
Hvu_5HG0436580.1	Pooideae	14	100
Hvu_5HG0436590.1	Poaceae	12	75
Hvu_5HG0436600.1	Eukaryota	2	100
Hvu_5HG0436620.1	Poaceae	12	75
Hvu_5HG0436630.1	Mesangiospermae	8	100
Hvu_5HG0436640.1	Eukaryota	2	92
Hvu_5HG0436650.1	cellular organisms	1	100
Hvu_5HG0436660.1	Embryophyta	4	100
Hvu_5HG0436680.2	Eukaryota	2	100
Hvu_5HG0436720.1	Embryophyta	4	100
Hvu_5HG0436730.1	cellular organisms	1	100
Hvu_5HG0436740.1	cellular organisms	1	100
Hvu_5HG0436810.1	Eukaryota	2	85
Hvu_5HG0436820.1	Embryophyta	4	91
Hvu_5HG0436840.1	Hordeum vulgare	16	100
Hvu_5HG0436850.1	cellular organisms	1	100
Hvu_5HG0436870.1	Hordeum vulgare	16	100
Hvu_5HG0436880.1	cellular organisms	1	100
Hvu_5HG0436890.1	cellular organisms	1	100
Hvu_5HG0436900.1	cellular organisms	1	100
Hvu_5HG0436910.1	Hordeum vulgare	16	100
Hvu_5HG0436920.1	Eukaryota	2	100
Hvu_5HG0436950.1	cellular organisms	1	100
Hvu_5HG0436960.1	cellular organisms	1	100
Hvu_5HG0436970.1	Pooideae	14	100
Hvu_5HG0436990.1	Eukaryota	2	100
Hvu_5HG0437090.1	Eukaryota	2	100
Hvu_5HG0437110.1	cellular organisms	1	100
Hvu_5HG0437130.1	Poaceae	12	75
Hvu_5HG0437170.1	cellular organisms	1	53
Hvu_5HG0437230.1	Poaceae	12	100
Hvu_5HG0437260.1	Poaceae	12	75
Hvu_5HG0437300.1	cellular organisms	1	53
Hvu_5HG0437380.1	Eukaryota	2	85
Hvu_5HG0437400.1	Viridiplantae	3	100
Hvu_5HG0437410.1	Embryophyta	4	75
Hvu_5HG0437440.1	cellular organisms	1	100
Hvu_5HG0437480.1	Eukaryota	2	50
Hvu_5HG0437490.1	Tracheophyta	5	100
Hvu_5HG0437500.1	Triticeae	15	100
Hvu_5HG0437530.1	Embryophyta	4	100
Hvu_5HG0437540.1	cellular organisms	1	93
Hvu_5HG0437550.1	BOP clade	13	100
Hvu_5HG0437580.1	Poaceae	12	50
Hvu_5HG0437600.1	Eukaryota	2	100
Hvu_5HG0437610.1	Mesangiospermae	8	100
Hvu_5HG0437620.1	Embryophyta	4	91
Hvu_5HG0437630.1	cellular organisms	1	100
Hvu_5HG0437670.1	cellular organisms	1	100
Hvu_5HG0437690.1	Viridiplantae	3	100
Hvu_5HG0437700.1	Embryophyta	4	91
Hvu_5HG0437710.1	Eukaryota	2	71
Hvu_5HG0437720.1	Eukaryota	2	100
Hvu_5HG0437770.1	Eukaryota	2	85
Hvu_5HG0437780.1	Spermatophyta	6	90
Hvu_5HG0437790.1	commelinids	10	83
Hvu_5HG0437800.1	Spermatophyta	6	100
Hvu_5HG0437820.1	Poaceae	12	100
Hvu_5HG0437830.1	Poaceae	12	100
Hvu_5HG0437840.1	Spermatophyta	6	100
Hvu_5HG0437850.1	commelinids	10	83
Hvu_5HG0437890.1	Magnoliopsida	7	66
Hvu_5HG0437900.1	Poaceae	12	100
Hvu_5HG0437910.1	Mesangiospermae	8	87
Hvu_5HG0437920.1	Spermatophyta	6	100
Hvu_5HG0437930.1	Spermatophyta	6	100
Hvu_5HG0437940.1	commelinids	10	83
Hvu_5HG0437950.1	Spermatophyta	6	100
Hvu_5HG0437960.1	Spermatophyta	6	100
Hvu_5HG0437970.1	Spermatophyta	6	100
Hvu_5HG0437980.1	Pooideae	14	100
Hvu_5HG0437990.1	commelinids	10	83
Hvu_5HG0438040.1	cellular organisms	1	100
Hvu_5HG0438060.1	Spermatophyta	6	100
Hvu_5HG0438100.1	Eukaryota	2	100
Hvu_5HG0438120.1	Embryophyta	4	100
Hvu_5HG0438160.1	cellular organisms	1	100
Hvu_5HG0438180.1	Embryophyta	4	91
Hvu_5HG0438190.1	Embryophyta	4	91
Hvu_5HG0438220.1	Mesangiospermae	8	100
Hvu_5HG0438250.1	Embryophyta	4	91
Hvu_5HG0438270.1	Embryophyta	4	91
Hvu_5HG0438310.1	cellular organisms	1	93
Hvu_5HG0438330.1	Embryophyta	4	91
Hvu_5HG0438390.1	cellular organisms	1	100
Hvu_5HG0438400.1	Mesangiospermae	8	87
Hvu_5HG0438440.1	Eukaryota	2	100
Hvu_5HG0438450.1	cellular organisms	1	100
Hvu_5HG0438460.1	Embryophyta	4	100
Hvu_5HG0438470.1	Spermatophyta	6	100
Hvu_5HG0438500.1	Poaceae	12	100
Hvu_5HG0438520.1	Poaceae	12	100
Hvu_5HG0438540.1	Eukaryota	2	100
Hvu_5HG0438550.1	Eukaryota	2	100
Hvu_5HG0438560.1	cellular organisms	1	100
Hvu_5HG0438600.1	Eukaryota	2	100
Hvu_5HG0438620.1	Eukaryota	2	100
Hvu_5HG0438650.1	Tracheophyta	5	100
Hvu_5HG0438670.1	cellular organisms	1	93
Hvu_5HG0438680.1	Spermatophyta	6	100
Hvu_5HG0438700.1	Magnoliopsida	7	100
Hvu_5HG0438710.1	cellular organisms	1	100
Hvu_5HG0438740.1	cellular organisms	1	100
Hvu_5HG0438750.1	cellular organisms	1	93
Hvu_5HG0438770.1	cellular organisms	1	100
Hvu_5HG0438830.1	cellular organisms	1	100
Hvu_5HG0438840.1	Hordeum vulgare	16	100
Hvu_5HG0438880.1	Embryophyta	4	91
Hvu_5HG0438910.1	Eukaryota	2	92
Hvu_5HG0439000.1	Embryophyta	4	100
Hvu_5HG0439020.1	Eukaryota	2	100
Hvu_5HG0439030.1	cellular organisms	1	100
Hvu_5HG0439040.1	cellular organisms	1	100
Hvu_5HG0439070.1	cellular organisms	1	100
Hvu_5HG0439080.1	Viridiplantae	3	100
Hvu_5HG0439090.1	Eukaryota	2	100
Hvu_5HG0439110.1	Eukaryota	2	100
Hvu_5HG0439130.1	Spermatophyta	6	100
Hvu_5HG0439240.1	Embryophyta	4	100
Hvu_5HG0439250.1	Eukaryota	2	100
Hvu_5HG0439290.1	cellular organisms	1	100
Hvu_5HG0439330.1	cellular organisms	1	100
Hvu_5HG0439340.1	Poaceae	12	75
Hvu_5HG0439390.1	Tracheophyta	5	100
Hvu_5HG0439420.1	cellular organisms	1	93
Hvu_5HG0439440.1	Triticeae	15	100
Hvu_5HG0439460.1	Eukaryota	2	100
Hvu_5HG0439500.1	Spermatophyta	6	100
Hvu_5HG0439510.1	Eukaryota	2	100
Hvu_5HG0439530.1	cellular organisms	1	100
Hvu_5HG0439550.1	Pooideae	14	100
Hvu_5HG0439560.1	Triticeae	15	100
Hvu_5HG0439580.1	Mesangiospermae	8	100
Hvu_5HG0439600.1	Mesangiospermae	8	37
Hvu_5HG0439610.1	Embryophyta	4	100
Hvu_5HG0439620.1	cellular organisms	1	100
Hvu_5HG0439630.1	cellular organisms	1	100
Hvu_5HG0439640.1	cellular organisms	1	93
Hvu_5HG0439650.1	Triticeae	15	100
Hvu_5HG0439660.1	Eukaryota	2	64
Hvu_5HG0439670.1	Eukaryota	2	71
Hvu_5HG0439690.1	Magnoliopsida	7	100
Hvu_5HG0439710.1	Poaceae	12	100
Hvu_5HG0439720.1	Pooideae	14	100
Hvu_5HG0439750.1	Pooideae	14	100
Hvu_5HG0439780.1	Eukaryota	2	100
Hvu_5HG0439820.1	Eukaryota	2	100
Hvu_5HG0439840.1	BOP clade	13	100
Hvu_5HG0439860.1	cellular organisms	1	93
Hvu_5HG0439870.1	cellular organisms	1	100
Hvu_5HG0439960.1	Embryophyta	4	100
Hvu_5HG0439970.1	Magnoliopsida	7	100
Hvu_5HG0440000.1	Embryophyta	4	100
Hvu_5HG0440010.1	Poaceae	12	75
Hvu_5HG0440020.1	Mesangiospermae	8	75
Hvu_5HG0440030.1	cellular organisms	1	93
Hvu_5HG0440080.1	Pooideae	14	100
Hvu_5HG0440090.2	cellular organisms	1	100
Hvu_5HG0440130.1	cellular organisms	1	100
Hvu_5HG0440150.1	cellular organisms	1	93
Hvu_5HG0440160.1	cellular organisms	1	100
Hvu_5HG0440170.1	cellular organisms	1	100
Hvu_5HG0440200.1	Tracheophyta	5	100
Hvu_5HG0440270.1	Magnoliopsida	7	100
Hvu_5HG0440320.1	cellular organisms	1	100
Hvu_5HG0440360.2	cellular organisms	1	100
Hvu_5HG0440410.1	Eukaryota	2	92
Hvu_5HG0440420.1	Pooideae	14	100
Hvu_5HG0440430.1	Poales	11	100
Hvu_5HG0440450.1	cellular organisms	1	100
Hvu_5HG0440460.1	Poaceae	12	75
Hvu_5HG0440490.1	Eukaryota	2	100
Hvu_5HG0440530.1	Eukaryota	2	85
Hvu_5HG0440540.1	Spermatophyta	6	100
Hvu_5HG0440560.1	Eukaryota	2	100
Hvu_5HG0440610.1	Spermatophyta	6	100
Hvu_5HG0440620.1	cellular organisms	1	100
Hvu_5HG0440640.1	Magnoliopsida	7	100
Hvu_5HG0440650.1	cellular organisms	1	93
Hvu_5HG0440660.1	Embryophyta	4	100
Hvu_5HG0440680.1	Eukaryota	2	42
Hvu_5HG0440700.1	cellular organisms	1	100
Hvu_5HG0440710.1	BOP clade	13	100
Hvu_5HG0440720.1	cellular organisms	1	100
Hvu_5HG0440740.1	Poaceae	12	100
Hvu_5HG0440760.1	Triticeae	15	100
Hvu_5HG0440780.1	Poaceae	12	100
Hvu_5HG0440790.1	Poaceae	12	75
Hvu_5HG0440840.1	cellular organisms	1	100
Hvu_5HG0440850.1	cellular organisms	1	100
Hvu_5HG0440860.1	Spermatophyta	6	100
Hvu_5HG0440870.2	cellular organisms	1	80
Hvu_5HG0440900.1	Eukaryota	2	71
Hvu_5HG0440950.1	Poaceae	12	75
Hvu_5HG0440970.1	Viridiplantae	3	100
Hvu_5HG0441010.1	cellular organisms	1	100
Hvu_5HG0441020.1	Eukaryota	2	100
Hvu_5HG0441050.1	Poaceae	12	75
Hvu_5HG0441070.1	Pooideae	14	100
Hvu_5HG0441080.1	cellular organisms	1	100
Hvu_5HG0441090.1	Pooideae	14	100
Hvu_5HG0441100.1	Eukaryota	2	100
Hvu_5HG0441110.1	Eukaryota	2	100
Hvu_5HG0441190.1	Magnoliopsida	7	100
Hvu_5HG0441230.1	Poaceae	12	100
Hvu_5HG0441260.1	Poaceae	12	100
Hvu_5HG0441280.1	Poaceae	12	75
Hvu_5HG0441290.1	Poaceae	12	100
Hvu_5HG0441320.1	Magnoliopsida	7	88
Hvu_5HG0441360.1	cellular organisms	1	86
Hvu_5HG0441400.1	Magnoliopsida	7	100
Hvu_5HG0441420.1	cellular organisms	1	100
Hvu_5HG0441430.1	Eukaryota	2	78
Hvu_5HG0441490.1	Eukaryota	2	100
Hvu_5HG0441510.1	BOP clade	13	100
Hvu_5HG0441560.1	Magnoliopsida	7	100
Hvu_5HG0441580.1	Poaceae	12	75
Hvu_5HG0441610.1	Spermatophyta	6	100
Hvu_5HG0441630.1	Pooideae	14	100
Hvu_5HG0441640.1	cellular organisms	1	100
Hvu_5HG0441650.1	Embryophyta	4	91
Hvu_5HG0441660.1	Eukaryota	2	100
Hvu_5HG0441670.1	Spermatophyta	6	100
Hvu_5HG0441680.1	Poaceae	12	50
Hvu_5HG0441730.1	cellular organisms	1	100
Hvu_5HG0441740.1	Pooideae	14	100
Hvu_5HG0441760.1	Eukaryota	2	100
Hvu_5HG0441770.1	Eukaryota	2	100
Hvu_5HG0441780.1	Magnoliopsida	7	55
Hvu_5HG0441800.1	Eukaryota	2	71
Hvu_5HG0441810.1	Eukaryota	2	100
Hvu_5HG0441820.1	Pooideae	14	100
Hvu_5HG0441840.1	Viridiplantae	3	100
Hvu_5HG0441850.1	Hordeum vulgare	16	100
Hvu_5HG0441860.1	cellular organisms	1	100
Hvu_5HG0441880.1	cellular organisms	1	100
Hvu_5HG0441900.1	cellular organisms	1	100
Hvu_5HG0441930.1	Eukaryota	2	92
Hvu_5HG0441980.1	Poaceae	12	100
Hvu_5HG0441990.1	Poaceae	12	75
Hvu_5HG0442000.1	Mesangiospermae	8	62
Hvu_5HG0442020.1	Poaceae	12	100
Hvu_5HG0442050.1	Eukaryota	2	100
Hvu_5HG0442130.1	Pooideae	14	100
Hvu_5HG0442140.1	cellular organisms	1	100
Hvu_5HG0442170.1	Eukaryota	2	100
Hvu_5HG0442190.1	Embryophyta	4	91
Hvu_5HG0442220.1	Pooideae	14	100
Hvu_5HG0442230.1	Triticeae	15	100
Hvu_5HG0442250.1	cellular organisms	1	100
Hvu_5HG0442330.2	Eukaryota	2	100
Hvu_5HG0442350.1	Eukaryota	2	35
Hvu_5HG0442360.1	cellular organisms	1	100
Hvu_5HG0442380.1	Eukaryota	2	92
Hvu_5HG0442430.1	Eukaryota	2	92
Hvu_5HG0442460.1	cellular organisms	1	100
Hvu_5HG0442560.1	Pooideae	14	100
Hvu_5HG0442580.1	Pooideae	14	100
Hvu_5HG0442610.1	Poaceae	12	100
Hvu_5HG0442630.1	cellular organisms	1	100
Hvu_5HG0442640.1	Eukaryota	2	92
Hvu_5HG0442660.1	Eukaryota	2	100
Hvu_5HG0442670.1	cellular organisms	1	100
Hvu_5HG0442680.1	Embryophyta	4	100
Hvu_5HG0442690.1	Triticeae	15	100
Hvu_5HG0442710.1	cellular organisms	1	100
Hvu_5HG0442720.1	Viridiplantae	3	100
Hvu_5HG0442770.1	cellular organisms	1	100
Hvu_5HG0442800.2	Eukaryota	2	92
Hvu_5HG0442850.1	Poaceae	12	100
Hvu_5HG0442880.1	Hordeum vulgare	16	100
Hvu_5HG0442960.1	Mesangiospermae	8	100
Hvu_5HG0443000.1	Viridiplantae	3	100
Hvu_5HG0443010.1	Pooideae	14	100
Hvu_5HG0443020.1	cellular organisms	1	100
Hvu_5HG0443080.1	Eukaryota	2	100
Hvu_5HG0443090.1	Pooideae	14	100
Hvu_5HG0443100.1	Embryophyta	4	100
Hvu_5HG0443120.1	cellular organisms	1	100
Hvu_5HG0443130.1	cellular organisms	1	100
Hvu_5HG0443140.1	Eukaryota	2	64
Hvu_5HG0443150.1	Embryophyta	4	100
Hvu_5HG0443160.1	Embryophyta	4	100
Hvu_5HG0443190.1	cellular organisms	1	93
Hvu_5HG0443210.1	Hordeum vulgare	16	100
Hvu_5HG0443220.2	cellular organisms	1	100
Hvu_5HG0443240.1	Eukaryota	2	100
Hvu_5HG0443250.1	Pooideae	14	100
Hvu_5HG0443280.1	cellular organisms	1	93
Hvu_5HG0443300.1	Eukaryota	2	92
Hvu_5HG0443310.1	Hordeum vulgare	16	100
Hvu_5HG0443340.2	Eukaryota	2	100
Hvu_5HG0443350.1	Embryophyta	4	83
Hvu_5HG0443380.1	Mesangiospermae	8	75
Hvu_5HG0443470.1	Eukaryota	2	78
Hvu_5HG0443490.1	Magnoliopsida	7	100
Hvu_5HG0443500.2	Eukaryota	2	92
Hvu_5HG0443520.1	Embryophyta	4	100
Hvu_5HG0443530.1	cellular organisms	1	100
Hvu_5HG0443560.1	Viridiplantae	3	100
Hvu_5HG0443570.1	cellular organisms	1	100
Hvu_5HG0443610.1	cellular organisms	1	100
Hvu_5HG0443620.1	Spermatophyta	6	100
Hvu_5HG0443640.2	Eukaryota	2	100
Hvu_5HG0443700.1	BOP clade	13	100
Hvu_5HG0443720.1	Eukaryota	2	100
Hvu_5HG0443730.1	Spermatophyta	6	100
Hvu_5HG0443800.1	cellular organisms	1	100
Hvu_5HG0443810.1	Embryophyta	4	100
Hvu_5HG0443850.1	Pooideae	14	100
Hvu_5HG0443870.1	Embryophyta	4	100
Hvu_5HG0443910.1	Mesangiospermae	8	100
Hvu_5HG0443920.1	Embryophyta	4	100
Hvu_5HG0443930.1	Pooideae	14	100
Hvu_5HG0443980.1	Embryophyta	4	100
Hvu_5HG0444020.1	Mesangiospermae	8	62
Hvu_5HG0444030.1	cellular organisms	1	86
Hvu_5HG0444040.1	Mesangiospermae	8	87
Hvu_5HG0444080.1	Spermatophyta	6	100
Hvu_5HG0444100.1	Magnoliopsida	7	100
Hvu_5HG0444110.1	Spermatophyta	6	100
Hvu_5HG0444140.1	Spermatophyta	6	90
Hvu_5HG0444150.1	Spermatophyta	6	100
Hvu_5HG0444170.1	Spermatophyta	6	100
Hvu_5HG0444180.1	Mesangiospermae	8	100
Hvu_5HG0444190.1	Mesangiospermae	8	100
Hvu_5HG0444200.1	Spermatophyta	6	100
Hvu_5HG0444220.1	Mesangiospermae	8	75
Hvu_5HG0444240.1	Mesangiospermae	8	62
Hvu_5HG0444250.1	Poaceae	12	75
Hvu_5HG0444270.1	cellular organisms	1	100
Hvu_5HG0444350.1	Eukaryota	2	100
Hvu_5HG0444360.1	Magnoliopsida	7	100
Hvu_5HG0444370.1	Eukaryota	2	100
Hvu_5HG0444440.1	cellular organisms	1	100
Hvu_5HG0444460.1	Eukaryota	2	100
Hvu_5HG0444490.2	Poaceae	12	100
Hvu_5HG0444520.1	cellular organisms	1	100
Hvu_5HG0444540.1	Eukaryota	2	100
Hvu_5HG0444570.1	Pooideae	14	100
Hvu_5HG0444580.1	cellular organisms	1	93
Hvu_5HG0444600.2	Eukaryota	2	92
Hvu_5HG0444610.1	cellular organisms	1	100
Hvu_5HG0444620.1	cellular organisms	1	100
Hvu_5HG0444630.1	Eukaryota	2	100
Hvu_5HG0444670.1	Embryophyta	4	100
Hvu_5HG0444680.1	Hordeum vulgare	16	100
Hvu_5HG0444730.1	Poaceae	12	75
Hvu_5HG0444790.1	cellular organisms	1	100
Hvu_5HG0444800.1	Eukaryota	2	100
Hvu_5HG0444810.2	cellular organisms	1	100
Hvu_5HG0444830.1	Spermatophyta	6	100
Hvu_5HG0444850.1	Embryophyta	4	100
Hvu_5HG0444860.1	Eukaryota	2	100
Hvu_5HG0444870.1	Embryophyta	4	100
Hvu_5HG0444880.1	Eukaryota	2	78
Hvu_5HG0444890.1	Eukaryota	2	92
Hvu_5HG0444900.1	cellular organisms	1	100
Hvu_5HG0444920.1	Magnoliopsida	7	100
Hvu_5HG0444930.1	Pooideae	14	100
Hvu_5HG0444940.1	Poaceae	12	100
Hvu_5HG0444960.1	cellular organisms	1	100
Hvu_5HG0444990.1	Eukaryota	2	100
Hvu_5HG0445010.1	Mesangiospermae	8	75
Hvu_5HG0445020.1	cellular organisms	1	100
Hvu_5HG0445050.1	Pooideae	14	100
Hvu_5HG0445060.1	BOP clade	13	100
Hvu_5HG0445080.1	cellular organisms	1	100
Hvu_5HG0445090.1	Triticeae	15	100
Hvu_5HG0445120.1	Triticeae	15	100
Hvu_5HG0445130.1	cellular organisms	1	100
Hvu_5HG0445140.1	Triticeae	15	100
Hvu_5HG0445150.1	Triticeae	15	100
Hvu_5HG0445160.1	cellular organisms	1	100
Hvu_5HG0445170.1	Triticeae	15	100
Hvu_5HG0445180.1	Triticeae	15	100
Hvu_5HG0445190.1	Triticeae	15	100
Hvu_5HG0445200.1	Triticeae	15	100
Hvu_5HG0445210.1	cellular organisms	1	100
Hvu_5HG0445220.1	Triticeae	15	100
Hvu_5HG0445230.1	Triticeae	15	100
Hvu_5HG0445240.1	Triticeae	15	100
Hvu_5HG0445250.1	Triticeae	15	100
Hvu_5HG0445280.1	Triticeae	15	100
Hvu_5HG0445290.1	Triticeae	15	100
Hvu_5HG0445310.1	Triticeae	15	100
Hvu_5HG0445320.1	Pooideae	14	100
Hvu_5HG0445330.1	cellular organisms	1	100
Hvu_5HG0445340.1	Triticeae	15	100
Hvu_5HG0445370.1	Triticeae	15	100
Hvu_5HG0445380.1	cellular organisms	1	100
Hvu_5HG0445400.1	Triticeae	15	100
Hvu_5HG0445430.1	Triticeae	15	100
Hvu_5HG0445440.1	Triticeae	15	100
Hvu_5HG0445450.1	Triticeae	15	100
Hvu_5HG0445460.1	Triticeae	15	100
Hvu_5HG0445470.1	cellular organisms	1	100
Hvu_5HG0445480.1	Triticeae	15	100
Hvu_5HG0445490.1	Triticeae	15	100
Hvu_5HG0445500.1	cellular organisms	1	100
Hvu_5HG0445510.1	Eukaryota	2	100
Hvu_5HG0445520.1	Embryophyta	4	91
Hvu_5HG0445620.1	Poaceae	12	75
Hvu_5HG0445680.2	Eukaryota	2	100
Hvu_5HG0445690.1	Eukaryota	2	100
Hvu_5HG0445710.1	cellular organisms	1	100
Hvu_5HG0445740.1	Poaceae	12	75
Hvu_5HG0445750.1	Possible contamination or HGT	NA	25
Hvu_5HG0445760.1	Embryophyta	4	100
Hvu_5HG0445790.1	Hordeum vulgare	16	100
Hvu_5HG0445800.1	Pooideae	14	100
Hvu_5HG0445810.1	Spermatophyta	6	100
Hvu_5HG0445820.1	Eukaryota	2	92
Hvu_5HG0445850.1	cellular organisms	1	100
Hvu_5HG0445910.1	cellular organisms	1	100
Hvu_5HG0445940.1	cellular organisms	1	100
Hvu_5HG0445960.1	cellular organisms	1	100
Hvu_5HG0445970.1	Eukaryota	2	100
Hvu_5HG0445980.1	Eukaryota	2	100
Hvu_5HG0445990.1	Pooideae	14	100
Hvu_5HG0446000.1	Triticeae	15	100
Hvu_5HG0446020.1	BOP clade	13	100
Hvu_5HG0446030.1	Hordeum vulgare	16	100
Hvu_5HG0446040.1	Embryophyta	4	100
Hvu_5HG0446050.1	Triticeae	15	100
Hvu_5HG0446080.1	Pooideae	14	100
Hvu_5HG0446090.1	Tracheophyta	5	100
Hvu_5HG0446150.1	Poaceae	12	100
Hvu_5HG0446210.1	Tracheophyta	5	100
Hvu_5HG0446220.1	Eukaryota	2	57
Hvu_5HG0446320.1	Poaceae	12	100
Hvu_5HG0446330.1	Embryophyta	4	91
Hvu_5HG0446340.1	cellular organisms	1	100
Hvu_5HG0446350.1	Eukaryota	2	100
Hvu_5HG0446360.1	cellular organisms	1	100
Hvu_5HG0446370.1	cellular organisms	1	86
Hvu_5HG0446390.1	Hordeum vulgare	16	100
Hvu_5HG0446410.1	Eukaryota	2	64
Hvu_5HG0446420.1	cellular organisms	1	86
Hvu_5HG0446430.1	Poaceae	12	50
Hvu_5HG0446440.1	Eukaryota	2	100
Hvu_5HG0446450.1	cellular organisms	1	100
Hvu_5HG0446460.1	Eukaryota	2	100
Hvu_5HG0446480.1	cellular organisms	1	100
Hvu_5HG0446490.1	Eukaryota	2	100
Hvu_5HG0446500.1	Spermatophyta	6	100
Hvu_5HG0446560.1	Tracheophyta	5	100
Hvu_5HG0446570.1	Eukaryota	2	92
Hvu_5HG0446760.1	Triticeae	15	100
Hvu_5HG0446790.1	Eukaryota	2	92
Hvu_5HG0446800.1	cellular organisms	1	100
Hvu_5HG0446810.1	Eukaryota	2	100
Hvu_5HG0446860.1	Spermatophyta	6	100
Hvu_5HG0446870.1	cellular organisms	1	100
Hvu_5HG0446880.1	Triticeae	15	100
Hvu_5HG0446890.1	cellular organisms	1	93
Hvu_5HG0446900.1	cellular organisms	1	100
Hvu_5HG0447060.1	Embryophyta	4	91
Hvu_5HG0447090.1	Pooideae	14	100
Hvu_5HG0447100.1	cellular organisms	1	100
Hvu_5HG0447110.1	Eukaryota	2	92
Hvu_5HG0447120.1	Tracheophyta	5	100
Hvu_5HG0447130.1	Viridiplantae	3	100
Hvu_5HG0447150.1	Spermatophyta	6	100
Hvu_5HG0447170.1	Eukaryota	2	92
Hvu_5HG0447180.1	Eukaryota	2	100
Hvu_5HG0447190.1	Tracheophyta	5	100
Hvu_5HG0447290.1	Poaceae	12	75
Hvu_5HG0447300.1	Tracheophyta	5	100
Hvu_5HG0447320.1	Pooideae	14	100
Hvu_5HG0447330.1	cellular organisms	1	100
Hvu_5HG0447350.4	cellular organisms	1	100
Hvu_5HG0447560.1	Triticeae	15	100
Hvu_5HG0447600.1	cellular organisms	1	100
Hvu_5HG0447610.1	Eukaryota	2	100
Hvu_5HG0447660.1	Eukaryota	2	50
Hvu_5HG0447670.1	BOP clade	13	100
Hvu_5HG0447690.1	cellular organisms	1	93
Hvu_5HG0447730.1	cellular organisms	1	100
Hvu_5HG0447760.1	Eukaryota	2	100
Hvu_5HG0447770.1	Hordeum vulgare	16	100
Hvu_5HG0447780.1	cellular organisms	1	100
Hvu_5HG0447800.1	Pooideae	14	100
Hvu_5HG0447810.1	Pooideae	14	100
Hvu_5HG0447820.1	Eukaryota	2	100
Hvu_5HG0447830.1	Tracheophyta	5	100
Hvu_5HG0447850.1	Eukaryota	2	85
Hvu_5HG0447870.1	cellular organisms	1	100
Hvu_5HG0447880.1	Pooideae	14	100
Hvu_5HG0447900.1	Eukaryota	2	100
Hvu_5HG0447910.1	Eukaryota	2	57
Hvu_5HG0447980.1	Embryophyta	4	100
Hvu_5HG0447990.1	Triticeae	15	100
Hvu_5HG0448010.1	cellular organisms	1	100
Hvu_5HG0448020.1	Embryophyta	4	100
Hvu_5HG0448040.1	Eukaryota	2	100
Hvu_5HG0448060.1	cellular organisms	1	100
Hvu_5HG0448080.1	cellular organisms	1	100
Hvu_5HG0448120.1	cellular organisms	1	100
Hvu_5HG0448170.1	cellular organisms	1	100
Hvu_5HG0448210.1	Eukaryota	2	100
Hvu_5HG0448240.1	Embryophyta	4	100
Hvu_5HG0448250.1	cellular organisms	1	100
Hvu_5HG0448300.1	Poaceae	12	100
Hvu_5HG0448320.1	Pooideae	14	100
Hvu_5HG0448420.1	Eukaryota	2	100
Hvu_5HG0448480.1	Mesangiospermae	8	100
Hvu_5HG0448490.1	Eukaryota	2	100
Hvu_5HG0448500.1	Mesangiospermae	8	100
Hvu_5HG0448510.1	Magnoliopsida	7	100
Hvu_5HG0448530.1	cellular organisms	1	100
Hvu_5HG0448550.1	Spermatophyta	6	100
Hvu_5HG0448590.1	Eukaryota	2	100
Hvu_5HG0448610.1	cellular organisms	1	100
Hvu_5HG0448660.1	Mesangiospermae	8	87
Hvu_5HG0448670.3	Eukaryota	2	100
Hvu_5HG0448750.1	Triticeae	15	100
Hvu_5HG0448780.2	cellular organisms	1	100
Hvu_5HG0448810.1	Viridiplantae	3	100
Hvu_5HG0448910.1	Pooideae	14	100
Hvu_5HG0448930.1	Poaceae	12	100
Hvu_5HG0448940.1	cellular organisms	1	100
Hvu_5HG0449010.1	Pooideae	14	100
Hvu_5HG0449030.1	Eukaryota	2	100
Hvu_5HG0449060.1	Embryophyta	4	83
Hvu_5HG0449090.1	Hordeum vulgare	16	100
Hvu_5HG0449100.1	Pooideae	14	100
Hvu_5HG0449120.1	cellular organisms	1	100
Hvu_5HG0449140.1	Pooideae	14	50
Hvu_5HG0449160.1	Eukaryota	2	100
Hvu_5HG0449190.1	Eukaryota	2	100
Hvu_5HG0449210.1	Viridiplantae	3	100
Hvu_5HG0449250.1	Poaceae	12	75
Hvu_5HG0449260.1	Embryophyta	4	100
Hvu_5HG0449270.1	cellular organisms	1	100
Hvu_5HG0449310.1	Mesangiospermae	8	62
Hvu_5HG0449320.1	Pooideae	14	100
Hvu_5HG0449330.1	Eukaryota	2	50
Hvu_5HG0449350.1	cellular organisms	1	100
Hvu_5HG0449420.1	Eukaryota	2	85
Hvu_5HG0449530.1	Spermatophyta	6	100
Hvu_5HG0449570.1	Poaceae	12	75
Hvu_5HG0449610.1	Pooideae	14	100
Hvu_5HG0449620.1	Tracheophyta	5	100
Hvu_5HG0449630.2	cellular organisms	1	100
Hvu_5HG0449680.1	Pooideae	14	100
Hvu_5HG0449690.1	Poaceae	12	75
Hvu_5HG0449710.1	cellular organisms	1	100
Hvu_5HG0449730.1	Eukaryota	2	100
Hvu_5HG0449790.1	Triticeae	15	100
Hvu_5HG0450100.1	cellular organisms	1	100
Hvu_5HG0450120.1	Triticeae	15	100
Hvu_5HG0450150.1	Tracheophyta	5	100
Hvu_5HG0450160.1	Eukaryota	2	100
Hvu_5HG0450220.1	Magnoliopsida	7	100
Hvu_5HG0450240.1	Magnoliopsida	7	100
Hvu_5HG0450250.1	cellular organisms	1	100
Hvu_5HG0450260.1	Pooideae	14	100
Hvu_5HG0450290.1	Eukaryota	2	57
Hvu_5HG0450300.1	Eukaryota	2	64
Hvu_5HG0450380.1	Eukaryota	2	100
Hvu_5HG0450400.1	commelinids	10	83
Hvu_5HG0450440.1	Triticeae	15	100
Hvu_5HG0450460.1	Pooideae	14	100
Hvu_5HG0450470.1	Embryophyta	4	100
Hvu_5HG0450600.1	Eukaryota	2	92
Hvu_5HG0450620.1	Pooideae	14	100
Hvu_5HG0450670.1	Eukaryota	2	100
Hvu_5HG0450730.1	Triticeae	15	100
Hvu_5HG0450760.1	Pooideae	14	100
Hvu_5HG0450770.1	Pooideae	14	100
Hvu_5HG0450860.1	Eukaryota	2	100
Hvu_5HG0450900.1	Poaceae	12	75
Hvu_5HG0450920.1	Eukaryota	2	100
Hvu_5HG0450940.1	Poaceae	12	75
Hvu_5HG0450950.1	cellular organisms	1	100
Hvu_5HG0451020.1	Eukaryota	2	100
Hvu_5HG0451090.1	cellular organisms	1	100
Hvu_5HG0451130.2	Embryophyta	4	91
Hvu_5HG0451140.1	Eukaryota	2	64
Hvu_5HG0451240.1	Hordeum vulgare	16	100
Hvu_5HG0451260.1	Pooideae	14	100
Hvu_5HG0451280.2	Viridiplantae	3	100
Hvu_5HG0451290.1	Poaceae	12	75
Hvu_5HG0451300.1	Eukaryota	2	71
Hvu_5HG0451470.1	cellular organisms	1	100
Hvu_5HG0451520.1	Eukaryota	2	71
Hvu_5HG0451540.1	cellular organisms	1	100
Hvu_5HG0451550.1	Embryophyta	4	100
Hvu_5HG0451630.1	Triticeae	15	100
Hvu_5HG0451650.1	Embryophyta	4	91
Hvu_5HG0451820.1	Pooideae	14	100
Hvu_5HG0451840.1	cellular organisms	1	100
Hvu_5HG0451950.1	cellular organisms	1	100
Hvu_5HG0452010.2	Eukaryota	2	100
Hvu_5HG0452180.1	Pooideae	14	100
Hvu_5HG0452250.1	Eukaryota	2	100
Hvu_5HG0452330.1	Pooideae	14	100
Hvu_5HG0452420.1	Eukaryota	2	92
Hvu_5HG0452510.1	Mesangiospermae	8	87
Hvu_5HG0452570.1	cellular organisms	1	100
Hvu_5HG0452680.1	Triticeae	15	100
Hvu_5HG0452690.1	Pooideae	14	100
Hvu_5HG0452700.1	Triticeae	15	100
Hvu_5HG0452710.1	Triticeae	15	100
Hvu_5HG0452750.1	Eukaryota	2	92
Hvu_5HG0452760.1	Embryophyta	4	91
Hvu_5HG0452780.1	Triticeae	15	100
Hvu_5HG0452840.1	Embryophyta	4	100
Hvu_5HG0452860.1	Eukaryota	2	100
Hvu_5HG0452870.1	Eukaryota	2	92
Hvu_5HG0452900.1	Eukaryota	2	71
Hvu_5HG0452920.1	Magnoliopsida	7	100
Hvu_5HG0452930.1	cellular organisms	1	100
Hvu_5HG0452940.1	Eukaryota	2	92
Hvu_5HG0453030.1	cellular organisms	1	100
Hvu_5HG0453240.1	Hordeum vulgare	16	100
Hvu_5HG0453260.1	Hordeum vulgare	16	100
Hvu_5HG0453280.1	Mesangiospermae	8	100
Hvu_5HG0453420.1	Hordeum vulgare	16	100
Hvu_5HG0453430.1	cellular organisms	1	100
Hvu_5HG0453580.1	Eukaryota	2	100
Hvu_5HG0453650.1	Poaceae	12	75
Hvu_5HG0453660.1	Spermatophyta	6	100
Hvu_5HG0453670.1	cellular organisms	1	100
Hvu_5HG0453710.1	cellular organisms	1	100
Hvu_5HG0453730.1	Eukaryota	2	100
Hvu_5HG0453770.1	Triticeae	15	100
Hvu_5HG0453820.2	Embryophyta	4	100
Hvu_5HG0453830.1	cellular organisms	1	100
Hvu_5HG0453910.1	Pooideae	14	100
Hvu_5HG0453920.1	Pooideae	14	100
Hvu_5HG0453940.1	Eukaryota	2	100
Hvu_5HG0454080.1	Eukaryota	2	100
Hvu_5HG0454130.1	cellular organisms	1	100
Hvu_5HG0454140.1	Magnoliopsida	7	100
Hvu_5HG0454160.1	Eukaryota	2	100
Hvu_5HG0454190.1	Viridiplantae	3	100
Hvu_5HG0454230.1	cellular organisms	1	100
Hvu_5HG0454280.1	Pooideae	14	100
Hvu_5HG0454290.1	Poaceae	12	75
Hvu_5HG0454300.1	cellular organisms	1	100
Hvu_5HG0454320.1	Eukaryota	2	92
Hvu_5HG0454330.1	Pooideae	14	100
Hvu_5HG0454380.1	Pooideae	14	100
Hvu_5HG0454390.1	Embryophyta	4	100
Hvu_5HG0454400.1	Pooideae	14	100
Hvu_5HG0454410.1	Pooideae	14	100
Hvu_5HG0454480.1	Poaceae	12	100
Hvu_5HG0454490.1	Hordeum vulgare	16	100
Hvu_5HG0454500.1	Eukaryota	2	100
Hvu_5HG0454510.1	cellular organisms	1	100
Hvu_5HG0454540.1	Embryophyta	4	100
Hvu_5HG0454640.1	Poaceae	12	100
Hvu_5HG0454660.1	cellular organisms	1	100
Hvu_5HG0454670.1	Pooideae	14	100
Hvu_5HG0454690.1	cellular organisms	1	100
Hvu_5HG0454720.1	Embryophyta	4	100
Hvu_5HG0454730.1	cellular organisms	1	100
Hvu_5HG0454740.1	cellular organisms	1	100
Hvu_5HG0454780.1	Eukaryota	2	100
Hvu_5HG0454860.1	cellular organisms	1	100
Hvu_5HG0454870.1	Eukaryota	2	92
Hvu_5HG0454880.1	cellular organisms	1	100
Hvu_5HG0454890.1	Triticeae	15	100
Hvu_5HG0454900.1	cellular organisms	1	100
Hvu_5HG0454920.1	Eukaryota	2	100
Hvu_5HG0454990.1	Eukaryota	2	78
Hvu_5HG0455000.1	cellular organisms	1	100
Hvu_5HG0455020.1	Viridiplantae	3	100
Hvu_5HG0455080.1	cellular organisms	1	100
Hvu_5HG0455100.1	cellular organisms	1	100
Hvu_5HG0455150.1	Eukaryota	2	100
Hvu_5HG0455200.1	Spermatophyta	6	100
Hvu_5HG0455240.1	Embryophyta	4	100
Hvu_5HG0455250.1	Hordeum vulgare	16	100
Hvu_5HG0455310.1	Mesangiospermae	8	87
Hvu_5HG0455320.1	Eukaryota	2	100
Hvu_5HG0455410.1	Poaceae	12	75
Hvu_5HG0455420.1	cellular organisms	1	100
Hvu_5HG0455440.1	Eukaryota	2	100
Hvu_5HG0455450.1	cellular organisms	1	100
Hvu_5HG0455470.1	Triticeae	15	100
Hvu_5HG0455480.1	Eukaryota	2	100
Hvu_5HG0455490.1	Eukaryota	2	100
Hvu_5HG0455500.1	Pooideae	14	100
Hvu_5HG0455540.1	Pooideae	14	100
Hvu_5HG0455570.1	cellular organisms	1	100
Hvu_5HG0455580.1	cellular organisms	1	100
Hvu_5HG0455590.1	cellular organisms	1	100
Hvu_5HG0455640.1	Poaceae	12	75
Hvu_5HG0455710.1	cellular organisms	1	86
Hvu_5HG0455720.1	Pooideae	14	100
Hvu_5HG0455740.1	cellular organisms	1	100
Hvu_5HG0455760.1	cellular organisms	1	100
Hvu_5HG0455770.1	Embryophyta	4	100
Hvu_5HG0455820.1	Eukaryota	2	100
Hvu_5HG0455830.1	Eukaryota	2	100
Hvu_5HG0455920.1	Triticeae	15	100
Hvu_5HG0455960.1	cellular organisms	1	100
Hvu_5HG0456010.1	cellular organisms	1	100
Hvu_5HG0456030.1	Eukaryota	2	71
Hvu_5HG0456050.1	cellular organisms	1	100
Hvu_5HG0456090.1	Eukaryota	2	100
Hvu_5HG0456120.1	Triticeae	15	100
Hvu_5HG0456150.1	Pooideae	14	100
Hvu_5HG0456170.2	Viridiplantae	3	100
Hvu_5HG0456200.1	Triticeae	15	100
Hvu_5HG0456210.1	Eukaryota	2	92
Hvu_5HG0456400.1	cellular organisms	1	100
Hvu_5HG0456440.1	Petrosaviidae	9	100
Hvu_5HG0456460.1	cellular organisms	1	100
Hvu_5HG0456490.1	Eukaryota	2	100
Hvu_5HG0456500.1	Mesangiospermae	8	100
Hvu_5HG0456510.1	cellular organisms	1	100
Hvu_5HG0456730.1	Spermatophyta	6	90
Hvu_5HG0456810.1	Embryophyta	4	100
Hvu_5HG0456820.1	Mesangiospermae	8	100
Hvu_5HG0456890.1	cellular organisms	1	100
Hvu_5HG0456900.1	cellular organisms	1	100
Hvu_5HG0456950.1	cellular organisms	1	100
Hvu_5HG0456970.1	cellular organisms	1	100
Hvu_5HG0457040.1	Poaceae	12	75
Hvu_5HG0457050.1	Eukaryota	2	100
Hvu_5HG0457150.1	Eukaryota	2	100
Hvu_5HG0457210.1	Eukaryota	2	100
Hvu_5HG0457230.1	Embryophyta	4	100
Hvu_5HG0457280.1	Viridiplantae	3	100
Hvu_5HG0457300.1	Eukaryota	2	71
Hvu_5HG0457310.1	Eukaryota	2	100
Hvu_5HG0457350.1	cellular organisms	1	100
Hvu_5HG0457370.1	Eukaryota	2	100
Hvu_5HG0457430.1	cellular organisms	1	100
Hvu_5HG0457440.1	Pooideae	14	100
Hvu_5HG0457470.1	Pooideae	14	100
Hvu_5HG0457480.1	Pooideae	14	100
Hvu_5HG0457530.1	Eukaryota	2	92
Hvu_5HG0457550.1	Embryophyta	4	91
Hvu_5HG0457600.1	cellular organisms	1	100
Hvu_5HG0457650.1	cellular organisms	1	86
Hvu_5HG0457670.3	cellular organisms	1	100
Hvu_5HG0457710.1	Spermatophyta	6	100
Hvu_5HG0457800.1	Pooideae	14	100
Hvu_5HG0457850.1	cellular organisms	1	100
Hvu_5HG0457860.1	Pooideae	14	100
Hvu_5HG0457870.1	Viridiplantae	3	100
Hvu_5HG0457930.1	cellular organisms	1	100
Hvu_5HG0457960.1	Eukaryota	2	100
Hvu_5HG0457980.1	cellular organisms	1	100
Hvu_5HG0458010.1	cellular organisms	1	100
Hvu_5HG0458030.1	Embryophyta	4	100
Hvu_5HG0458050.1	Poaceae	12	75
Hvu_5HG0458080.1	Poaceae	12	100
Hvu_5HG0458090.1	Eukaryota	2	100
Hvu_5HG0458100.1	Embryophyta	4	100
Hvu_5HG0458120.1	Spermatophyta	6	100
Hvu_5HG0458130.1	Pooideae	14	100
Hvu_5HG0458140.1	Pooideae	14	100
Hvu_5HG0458170.1	Eukaryota	2	100
Hvu_5HG0458220.1	Eukaryota	2	100
Hvu_5HG0458240.1	Pooideae	14	100
Hvu_5HG0458300.1	Magnoliopsida	7	100
Hvu_5HG0458310.1	Poaceae	12	75
Hvu_5HG0458320.1	Spermatophyta	6	100
Hvu_5HG0458330.1	Spermatophyta	6	100
Hvu_5HG0458390.1	Mesangiospermae	8	100
Hvu_5HG0458400.1	Poaceae	12	75
Hvu_5HG0458450.1	Eukaryota	2	100
Hvu_5HG0458480.1	Embryophyta	4	91
Hvu_5HG0458490.1	Triticeae	15	100
Hvu_5HG0458500.1	Eukaryota	2	100
Hvu_5HG0458540.1	Poaceae	12	100
Hvu_5HG0458550.1	Tracheophyta	5	100
Hvu_5HG0458650.1	cellular organisms	1	100
Hvu_5HG0458740.1	Eukaryota	2	57
Hvu_5HG0458760.1	Eukaryota	2	92
Hvu_5HG0458770.1	Viridiplantae	3	100
Hvu_5HG0458780.1	Hordeum vulgare	16	100
Hvu_5HG0458810.1	Eukaryota	2	92
Hvu_5HG0458840.1	Embryophyta	4	100
Hvu_5HG0458890.1	Embryophyta	4	100
Hvu_5HG0458900.1	Eukaryota	2	71
Hvu_5HG0458920.1	cellular organisms	1	100
Hvu_5HG0458930.1	Pooideae	14	100
Hvu_5HG0458940.1	Pooideae	14	100
Hvu_5HG0458950.1	Poaceae	12	100
Hvu_5HG0458980.2	cellular organisms	1	100
Hvu_5HG0459090.1	Viridiplantae	3	100
Hvu_5HG0459100.1	Spermatophyta	6	100
Hvu_5HG0459140.2	Viridiplantae	3	100
Hvu_5HG0459160.1	Pooideae	14	100
Hvu_5HG0459190.1	Possible contamination or HGT	NA	25
Hvu_5HG0459230.1	Poaceae	12	75
Hvu_5HG0459240.2	cellular organisms	1	100
Hvu_5HG0459270.1	cellular organisms	1	100
Hvu_5HG0459290.2	Eukaryota	2	100
Hvu_5HG0459320.1	cellular organisms	1	100
Hvu_5HG0459340.2	Tracheophyta	5	90
Hvu_5HG0459370.1	cellular organisms	1	100
Hvu_5HG0459380.1	Pooideae	14	100
Hvu_5HG0459390.1	cellular organisms	1	100
Hvu_5HG0459410.1	BOP clade	13	100
Hvu_5HG0459420.1	cellular organisms	1	100
Hvu_5HG0459450.1	Eukaryota	2	100
Hvu_5HG0459470.1	Tracheophyta	5	100
Hvu_5HG0459480.1	Embryophyta	4	100
Hvu_5HG0459490.1	Pooideae	14	100
Hvu_5HG0459510.1	Eukaryota	2	42
Hvu_5HG0459520.1	Triticeae	15	100
Hvu_5HG0459530.1	Embryophyta	4	100
Hvu_5HG0459540.1	Eukaryota	2	71
Hvu_5HG0459550.1	Mesangiospermae	8	62
Hvu_5HG0459580.1	Poaceae	12	100
Hvu_5HG0459600.1	Embryophyta	4	100
Hvu_5HG0459620.1	Embryophyta	4	100
Hvu_5HG0459660.1	cellular organisms	1	80
Hvu_5HG0459670.1	cellular organisms	1	80
Hvu_5HG0459680.1	Eukaryota	2	100
Hvu_5HG0459700.1	Eukaryota	2	100
Hvu_5HG0459740.1	Hordeum vulgare	16	100
Hvu_5HG0459770.1	Poaceae	12	100
Hvu_5HG0459810.1	cellular organisms	1	100
Hvu_5HG0459840.1	Poaceae	12	75
Hvu_5HG0459870.1	cellular organisms	1	100
Hvu_5HG0459880.1	Pooideae	14	100
Hvu_5HG0459890.1	Pooideae	14	100
Hvu_5HG0459900.1	Poaceae	12	75
Hvu_5HG0459930.1	Eukaryota	2	100
Hvu_5HG0459940.1	cellular organisms	1	93
Hvu_5HG0459960.1	Pooideae	14	100
Hvu_5HG0459970.1	cellular organisms	1	100
Hvu_5HG0460000.1	Pooideae	14	100
Hvu_5HG0460010.1	cellular organisms	1	100
Hvu_5HG0460060.1	Eukaryota	2	100
Hvu_5HG0460080.1	Eukaryota	2	100
Hvu_5HG0460120.1	cellular organisms	1	100
Hvu_5HG0460130.1	Mesangiospermae	8	100
Hvu_5HG0460160.1	cellular organisms	1	100
Hvu_5HG0460170.1	Eukaryota	2	92
Hvu_5HG0460180.1	Magnoliopsida	7	100
Hvu_5HG0460190.1	Poaceae	12	75
Hvu_5HG0460270.1	Mesangiospermae	8	100
Hvu_5HG0460280.1	Poaceae	12	100
Hvu_5HG0460290.1	Spermatophyta	6	100
Hvu_5HG0460300.1	Eukaryota	2	92
Hvu_5HG0460320.1	Triticeae	15	100
Hvu_5HG0460350.2	Eukaryota	2	78
Hvu_5HG0460360.1	Hordeum vulgare	16	100
Hvu_5HG0460370.1	Pooideae	14	100
Hvu_5HG0460390.1	cellular organisms	1	100
Hvu_5HG0460430.1	cellular organisms	1	93
Hvu_5HG0460460.1	Eukaryota	2	100
Hvu_5HG0460470.1	Pooideae	14	100
Hvu_5HG0460480.1	cellular organisms	1	80
Hvu_5HG0460500.1	cellular organisms	1	93
Hvu_5HG0460510.1	Hordeum vulgare	16	100
Hvu_5HG0460530.1	BOP clade	13	66
Hvu_5HG0460560.1	Eukaryota	2	100
Hvu_5HG0460570.1	cellular organisms	1	100
Hvu_5HG0460580.1	Pooideae	14	100
Hvu_5HG0460590.1	Pooideae	14	100
Hvu_5HG0460600.1	Poaceae	12	100
Hvu_5HG0460630.1	cellular organisms	1	100
Hvu_5HG0460670.1	Poaceae	12	100
Hvu_5HG0460680.1	Eukaryota	2	100
Hvu_5HG0460690.1	Magnoliopsida	7	88
Hvu_5HG0460720.1	cellular organisms	1	100
Hvu_5HG0460750.1	Hordeum vulgare	16	100
Hvu_5HG0460760.1	cellular organisms	1	100
Hvu_5HG0460770.1	cellular organisms	1	100
Hvu_5HG0460800.1	Triticeae	15	100
Hvu_5HG0460810.1	Eukaryota	2	100
Hvu_5HG0460820.1	Pooideae	14	100
Hvu_5HG0460900.1	cellular organisms	1	100
Hvu_5HG0460910.1	cellular organisms	1	100
Hvu_5HG0460940.1	Eukaryota	2	92
Hvu_5HG0460950.1	cellular organisms	1	86
Hvu_5HG0461040.1	Poaceae	12	75
Hvu_5HG0461080.1	cellular organisms	1	100
Hvu_5HG0461110.1	Eukaryota	2	100
Hvu_5HG0461150.1	Poaceae	12	100
Hvu_5HG0461160.1	cellular organisms	1	100
Hvu_5HG0461170.1	Magnoliopsida	7	100
Hvu_5HG0461190.1	Eukaryota	2	100
Hvu_5HG0461200.1	Spermatophyta	6	100
Hvu_5HG0461260.1	Eukaryota	2	92
Hvu_5HG0461270.1	cellular organisms	1	100
Hvu_5HG0461280.1	Eukaryota	2	100
Hvu_5HG0461290.1	cellular organisms	1	100
Hvu_5HG0461310.1	Eukaryota	2	78
Hvu_5HG0461330.1	Hordeum vulgare	16	100
Hvu_5HG0461380.1	Embryophyta	4	100
Hvu_5HG0461390.1	Embryophyta	4	100
Hvu_5HG0461430.1	Eukaryota	2	100
Hvu_5HG0461490.1	Pooideae	14	100
Hvu_5HG0461530.1	Poaceae	12	100
Hvu_5HG0461550.1	Mesangiospermae	8	62
Hvu_5HG0461560.1	Poaceae	12	100
Hvu_5HG0461570.1	Hordeum vulgare	16	100
Hvu_5HG0461610.1	Triticeae	15	100
Hvu_5HG0461630.1	Triticeae	15	100
Hvu_5HG0461670.1	Viridiplantae	3	100
Hvu_5HG0461690.1	Eukaryota	2	100
Hvu_5HG0461700.1	Embryophyta	4	100
Hvu_5HG0461720.1	Poaceae	12	100
Hvu_5HG0461770.1	Eukaryota	2	92
Hvu_5HG0461780.1	Embryophyta	4	100
Hvu_5HG0461790.1	Embryophyta	4	100
Hvu_5HG0461810.1	Pooideae	14	100
Hvu_5HG0461830.1	Embryophyta	4	100
Hvu_5HG0461840.1	Eukaryota	2	71
Hvu_5HG0461880.1	cellular organisms	1	100
Hvu_5HG0461890.1	Spermatophyta	6	100
Hvu_5HG0461930.1	Eukaryota	2	92
Hvu_5HG0461940.1	Eukaryota	2	100
Hvu_5HG0461950.1	cellular organisms	1	100
Hvu_5HG0461960.1	Eukaryota	2	100
Hvu_5HG0461970.1	cellular organisms	1	100
Hvu_5HG0462090.1	Poaceae	12	100
Hvu_5HG0462130.1	cellular organisms	1	100
Hvu_5HG0462150.1	cellular organisms	1	100
Hvu_5HG0462170.1	Poaceae	12	100
Hvu_5HG0462180.1	cellular organisms	1	100
Hvu_5HG0462190.1	cellular organisms	1	100
Hvu_5HG0462200.1	cellular organisms	1	100
Hvu_5HG0462210.1	Eukaryota	2	100
Hvu_5HG0462220.1	cellular organisms	1	100
Hvu_5HG0462250.1	cellular organisms	1	100
Hvu_5HG0462370.1	Spermatophyta	6	100
Hvu_5HG0462430.1	Pooideae	14	100
Hvu_5HG0462450.1	Eukaryota	2	100
Hvu_5HG0462460.1	Viridiplantae	3	92
Hvu_5HG0462480.1	Embryophyta	4	100
Hvu_5HG0462510.1	Spermatophyta	6	100
Hvu_5HG0462530.1	cellular organisms	1	86
Hvu_5HG0462580.1	cellular organisms	1	100
Hvu_5HG0462600.1	cellular organisms	1	100
Hvu_5HG0462720.1	Eukaryota	2	100
Hvu_5HG0462760.1	cellular organisms	1	100
Hvu_5HG0462780.1	Eukaryota	2	100
Hvu_5HG0462840.1	Viridiplantae	3	92
Hvu_5HG0462850.1	Eukaryota	2	100
Hvu_5HG0462870.1	Magnoliopsida	7	100
Hvu_5HG0462880.1	Magnoliopsida	7	100
Hvu_5HG0462910.1	Magnoliopsida	7	88
Hvu_5HG0462920.1	cellular organisms	1	100
Hvu_5HG0462950.1	cellular organisms	1	80
Hvu_5HG0462960.1	Magnoliopsida	7	66
Hvu_5HG0462990.1	Eukaryota	2	100
Hvu_5HG0463000.1	Magnoliopsida	7	100
Hvu_5HG0463010.1	Tracheophyta	5	100
Hvu_5HG0463020.1	Eukaryota	2	100
Hvu_5HG0463040.1	Eukaryota	2	100
Hvu_5HG0463050.1	Hordeum vulgare	16	100
Hvu_5HG0463060.1	Embryophyta	4	100
Hvu_5HG0463070.1	cellular organisms	1	73
Hvu_5HG0463080.1	cellular organisms	1	93
Hvu_5HG0463110.1	Spermatophyta	6	100
Hvu_5HG0463120.1	Eukaryota	2	100
Hvu_5HG0463130.2	Eukaryota	2	100
Hvu_5HG0463140.1	Embryophyta	4	100
Hvu_5HG0463170.1	cellular organisms	1	100
Hvu_5HG0463220.1	Spermatophyta	6	100
Hvu_5HG0463230.1	cellular organisms	1	100
Hvu_5HG0463240.1	Triticeae	15	100
Hvu_5HG0463250.1	Triticeae	15	100
Hvu_5HG0463260.1	Triticeae	15	100
Hvu_5HG0463270.1	Triticeae	15	100
Hvu_5HG0463280.1	Triticeae	15	100
Hvu_5HG0463290.1	Triticeae	15	100
Hvu_5HG0463300.1	cellular organisms	1	100
Hvu_5HG0463310.1	Eukaryota	2	100
Hvu_5HG0463340.1	Eukaryota	2	100
Hvu_5HG0463350.1	Eukaryota	2	100
Hvu_5HG0463360.1	Pooideae	14	100
Hvu_5HG0463370.1	Embryophyta	4	100
Hvu_5HG0463380.1	Poaceae	12	100
Hvu_5HG0463430.2	Viridiplantae	3	100
Hvu_5HG0463440.1	Embryophyta	4	100
Hvu_5HG0463450.1	Embryophyta	4	100
Hvu_5HG0463490.1	Viridiplantae	3	100
Hvu_5HG0463550.1	Embryophyta	4	100
Hvu_5HG0463590.1	cellular organisms	1	93
Hvu_5HG0463600.1	cellular organisms	1	100
Hvu_5HG0463630.1	Pooideae	14	100
Hvu_5HG0463650.1	Eukaryota	2	100
Hvu_5HG0463670.1	cellular organisms	1	93
Hvu_5HG0463680.1	Eukaryota	2	100
Hvu_5HG0463700.1	cellular organisms	1	86
Hvu_5HG0463720.1	Eukaryota	2	100
Hvu_5HG0463730.2	Eukaryota	2	100
Hvu_5HG0463760.1	cellular organisms	1	100
Hvu_5HG0463770.2	cellular organisms	1	100
Hvu_5HG0463850.1	Spermatophyta	6	100
Hvu_5HG0463860.1	Spermatophyta	6	100
Hvu_5HG0463880.1	cellular organisms	1	100
Hvu_5HG0463910.1	Spermatophyta	6	100
Hvu_5HG0463930.1	cellular organisms	1	100
Hvu_5HG0463940.1	Pooideae	14	100
Hvu_5HG0463960.1	Mesangiospermae	8	100
Hvu_5HG0463980.1	Pooideae	14	100
Hvu_5HG0464020.1	Eukaryota	2	100
Hvu_5HG0464040.1	cellular organisms	1	100
Hvu_5HG0464050.1	cellular organisms	1	100
Hvu_5HG0464070.1	Embryophyta	4	100
Hvu_5HG0464130.1	Eukaryota	2	92
Hvu_5HG0464170.2	cellular organisms	1	100
Hvu_5HG0464230.1	Spermatophyta	6	100
Hvu_5HG0464240.1	Eukaryota	2	100
Hvu_5HG0464260.1	Viridiplantae	3	92
Hvu_5HG0464270.1	Viridiplantae	3	92
Hvu_5HG0464330.1	Pooideae	14	100
Hvu_5HG0464370.1	Eukaryota	2	100
Hvu_5HG0464380.1	Embryophyta	4	100
Hvu_5HG0464400.1	Spermatophyta	6	100
Hvu_5HG0464410.1	Tracheophyta	5	100
Hvu_5HG0464440.1	cellular organisms	1	100
Hvu_5HG0464460.1	Eukaryota	2	100
Hvu_5HG0464470.1	Triticeae	15	100
Hvu_5HG0464510.1	cellular organisms	1	100
Hvu_5HG0464520.1	Magnoliopsida	7	88
Hvu_5HG0464530.1	Poaceae	12	75
Hvu_5HG0464560.1	Poaceae	12	75
Hvu_5HG0464570.1	Eukaryota	2	100
Hvu_5HG0464580.1	cellular organisms	1	100
Hvu_5HG0464590.1	Embryophyta	4	100
Hvu_5HG0464600.1	cellular organisms	1	100
Hvu_5HG0464610.1	Poaceae	12	100
Hvu_5HG0464620.1	Eukaryota	2	92
Hvu_5HG0464630.1	Eukaryota	2	100
Hvu_5HG0464650.1	Pooideae	14	100
Hvu_5HG0464670.1	cellular organisms	1	100
Hvu_5HG0464690.1	Eukaryota	2	100
Hvu_5HG0464780.1	Poaceae	12	100
Hvu_5HG0464810.2	Embryophyta	4	100
Hvu_5HG0464820.1	Triticeae	15	100
Hvu_5HG0464830.1	Eukaryota	2	100
Hvu_5HG0464850.1	Poaceae	12	100
Hvu_5HG0464860.1	Eukaryota	2	92
Hvu_5HG0464870.1	Eukaryota	2	92
Hvu_5HG0464880.1	cellular organisms	1	100
Hvu_5HG0464940.1	Triticeae	15	100
Hvu_5HG0464960.1	Triticeae	15	100
Hvu_5HG0465020.1	Eukaryota	2	92
Hvu_5HG0465030.1	Embryophyta	4	100
Hvu_5HG0465060.1	Eukaryota	2	92
Hvu_5HG0465080.1	Eukaryota	2	92
Hvu_5HG0465090.1	cellular organisms	1	93
Hvu_5HG0465140.1	Eukaryota	2	92
Hvu_5HG0465160.1	cellular organisms	1	93
Hvu_5HG0465170.1	Eukaryota	2	100
Hvu_5HG0465180.1	Spermatophyta	6	100
Hvu_5HG0465190.1	cellular organisms	1	93
Hvu_5HG0465220.1	Poaceae	12	75
Hvu_5HG0465240.1	Embryophyta	4	91
Hvu_5HG0465250.1	Eukaryota	2	100
Hvu_5HG0465260.1	Eukaryota	2	100
Hvu_5HG0465270.1	cellular organisms	1	100
Hvu_5HG0465310.1	cellular organisms	1	100
Hvu_5HG0465320.1	Eukaryota	2	100
Hvu_5HG0465330.1	cellular organisms	1	100
Hvu_5HG0465340.1	cellular organisms	1	100
Hvu_5HG0465350.1	Viridiplantae	3	92
Hvu_5HG0465360.1	Eukaryota	2	100
Hvu_5HG0465400.1	Eukaryota	2	92
Hvu_5HG0465420.1	Embryophyta	4	100
Hvu_5HG0465440.1	Spermatophyta	6	100
Hvu_5HG0465450.1	Eukaryota	2	78
Hvu_5HG0465530.1	cellular organisms	1	100
Hvu_5HG0465550.1	cellular organisms	1	100
Hvu_5HG0465560.3	Eukaryota	2	100
Hvu_5HG0465610.1	cellular organisms	1	100
Hvu_5HG0465630.1	cellular organisms	1	100
Hvu_5HG0465640.1	Eukaryota	2	100
Hvu_5HG0465690.1	cellular organisms	1	100
Hvu_5HG0465710.1	Eukaryota	2	100
Hvu_5HG0465730.1	Pooideae	14	100
Hvu_5HG0465810.1	Eukaryota	2	92
Hvu_5HG0465820.1	Eukaryota	2	100
Hvu_5HG0465830.1	Hordeum vulgare	16	100
Hvu_5HG0465850.1	Eukaryota	2	92
Hvu_5HG0465860.1	cellular organisms	1	100
Hvu_5HG0465890.1	cellular organisms	1	100
Hvu_5HG0465900.1	commelinids	10	100
Hvu_5HG0465920.1	Poaceae	12	75
Hvu_5HG0465930.1	Poaceae	12	75
Hvu_5HG0465970.1	Eukaryota	2	100
Hvu_5HG0466010.1	cellular organisms	1	100
Hvu_5HG0466020.1	cellular organisms	1	100
Hvu_5HG0466030.1	Poaceae	12	50
Hvu_5HG0466060.1	cellular organisms	1	100
Hvu_5HG0466070.1	Poaceae	12	100
Hvu_5HG0466080.1	Triticeae	15	100
Hvu_5HG0466100.1	Mesangiospermae	8	75
Hvu_5HG0466140.1	cellular organisms	1	93
Hvu_5HG0466170.1	Eukaryota	2	100
Hvu_5HG0466190.1	Eukaryota	2	100
Hvu_5HG0466280.1	cellular organisms	1	93
Hvu_5HG0466290.1	Eukaryota	2	92
Hvu_5HG0466320.1	Eukaryota	2	100
Hvu_5HG0466330.1	Eukaryota	2	100
Hvu_5HG0466340.1	Eukaryota	2	100
Hvu_5HG0466420.1	Eukaryota	2	100
Hvu_5HG0466440.1	Eukaryota	2	92
Hvu_5HG0466470.1	Poaceae	12	75
Hvu_5HG0466490.1	Spermatophyta	6	40
Hvu_5HG0466520.1	cellular organisms	1	100
Hvu_5HG0466550.1	Viridiplantae	3	100
Hvu_5HG0466560.1	Triticeae	15	100
Hvu_5HG0466720.1	Poaceae	12	100
Hvu_5HG0466740.1	Eukaryota	2	78
Hvu_5HG0466770.1	cellular organisms	1	100
Hvu_5HG0466780.1	cellular organisms	1	100
Hvu_5HG0466790.1	cellular organisms	1	100
Hvu_5HG0466820.1	cellular organisms	1	100
Hvu_5HG0466830.1	Eukaryota	2	100
Hvu_5HG0466850.1	Eukaryota	2	100
Hvu_5HG0466860.1	Eukaryota	2	100
Hvu_5HG0466870.1	Eukaryota	2	100
Hvu_5HG0466890.1	cellular organisms	1	100
Hvu_5HG0466950.1	Spermatophyta	6	100
Hvu_5HG0467010.1	Spermatophyta	6	90
Hvu_5HG0467030.1	cellular organisms	1	100
Hvu_5HG0467050.1	Pooideae	14	100
Hvu_5HG0467060.1	Eukaryota	2	100
Hvu_5HG0467080.1	Triticeae	15	100
Hvu_5HG0467090.1	Viridiplantae	3	100
Hvu_5HG0467140.1	Embryophyta	4	100
Hvu_5HG0467150.1	Eukaryota	2	100
Hvu_5HG0467200.1	cellular organisms	1	100
Hvu_5HG0467210.1	Hordeum vulgare	16	100
Hvu_5HG0467230.2	cellular organisms	1	100
Hvu_5HG0467280.1	Tracheophyta	5	100
Hvu_5HG0467290.1	cellular organisms	1	100
Hvu_5HG0467300.1	Eukaryota	2	100
Hvu_5HG0467310.1	cellular organisms	1	100
Hvu_5HG0467330.1	Poaceae	12	75
Hvu_5HG0467340.1	Pooideae	14	50
Hvu_5HG0467360.1	Pooideae	14	100
Hvu_5HG0467370.1	cellular organisms	1	100
Hvu_5HG0467380.1	Poaceae	12	75
Hvu_5HG0467390.1	Eukaryota	2	92
Hvu_5HG0467400.1	Pooideae	14	100
Hvu_5HG0467410.1	cellular organisms	1	100
Hvu_5HG0467420.1	Eukaryota	2	100
Hvu_5HG0467490.1	Eukaryota	2	100
Hvu_5HG0467500.1	cellular organisms	1	100
Hvu_5HG0467520.1	Eukaryota	2	100
Hvu_5HG0467550.1	Viridiplantae	3	100
Hvu_5HG0467650.1	Triticeae	15	100
Hvu_5HG0467660.1	Eukaryota	2	100
Hvu_5HG0467680.1	Triticeae	15	100
Hvu_5HG0467740.2	Eukaryota	2	100
Hvu_5HG0467750.1	cellular organisms	1	100
Hvu_5HG0467760.1	BOP clade	13	66
Hvu_5HG0467770.1	Pooideae	14	100
Hvu_5HG0467780.1	Poaceae	12	50
Hvu_5HG0467800.1	Eukaryota	2	85
Hvu_5HG0467810.1	cellular organisms	1	100
Hvu_5HG0467820.1	cellular organisms	1	100
Hvu_5HG0467830.1	Spermatophyta	6	100
Hvu_5HG0467840.1	cellular organisms	1	100
Hvu_5HG0467850.1	Spermatophyta	6	100
Hvu_5HG0467860.1	Mesangiospermae	8	75
Hvu_5HG0467870.1	cellular organisms	1	100
Hvu_5HG0467880.1	cellular organisms	1	100
Hvu_5HG0467900.1	Viridiplantae	3	100
Hvu_5HG0467920.1	Triticeae	15	100
Hvu_5HG0467950.1	cellular organisms	1	100
Hvu_5HG0467970.1	cellular organisms	1	100
Hvu_5HG0467980.1	Mesangiospermae	8	50
Hvu_5HG0468000.1	Eukaryota	2	92
Hvu_5HG0468050.1	cellular organisms	1	100
Hvu_5HG0468090.1	Triticeae	15	100
Hvu_5HG0468120.1	Triticeae	15	100
Hvu_5HG0468170.1	cellular organisms	1	86
Hvu_5HG0468240.1	Eukaryota	2	100
Hvu_5HG0468250.1	Mesangiospermae	8	62
Hvu_5HG0468290.1	cellular organisms	1	100
Hvu_5HG0468300.1	Triticeae	15	100
Hvu_5HG0468320.1	cellular organisms	1	100
Hvu_5HG0468340.1	Eukaryota	2	57
Hvu_5HG0468350.1	cellular organisms	1	93
Hvu_5HG0468370.1	Pooideae	14	100
Hvu_5HG0468380.1	Mesangiospermae	8	87
Hvu_5HG0468390.1	Viridiplantae	3	100
Hvu_5HG0468400.1	Triticeae	15	100
Hvu_5HG0468410.1	cellular organisms	1	100
Hvu_5HG0468420.1	Eukaryota	2	92
Hvu_5HG0468440.1	Eukaryota	2	100
Hvu_5HG0468460.1	cellular organisms	1	100
Hvu_5HG0468490.1	cellular organisms	1	93
Hvu_5HG0468500.1	cellular organisms	1	100
Hvu_5HG0468510.2	Embryophyta	4	100
Hvu_5HG0468530.1	cellular organisms	1	100
Hvu_5HG0468570.1	Eukaryota	2	85
Hvu_5HG0468580.1	cellular organisms	1	100
Hvu_5HG0468590.1	Spermatophyta	6	80
Hvu_5HG0468600.1	Eukaryota	2	92
Hvu_5HG0468620.1	cellular organisms	1	100
Hvu_5HG0468650.1	Embryophyta	4	100
Hvu_5HG0468680.1	Eukaryota	2	100
Hvu_5HG0468700.1	cellular organisms	1	100
Hvu_5HG0468740.1	cellular organisms	1	93
Hvu_5HG0468780.1	Eukaryota	2	71
Hvu_5HG0468830.1	cellular organisms	1	93
Hvu_5HG0468840.1	Eukaryota	2	85
Hvu_5HG0468870.1	cellular organisms	1	100
Hvu_5HG0468890.1	cellular organisms	1	100
Hvu_5HG0468930.1	Eukaryota	2	100
Hvu_5HG0468940.1	cellular organisms	1	100
Hvu_5HG0468970.1	cellular organisms	1	100
Hvu_5HG0469020.1	cellular organisms	1	100
Hvu_5HG0469030.2	Embryophyta	4	100
Hvu_5HG0469040.1	cellular organisms	1	100
Hvu_5HG0469120.1	Mesangiospermae	8	62
Hvu_5HG0469130.2	Embryophyta	4	100
Hvu_5HG0469140.1	Eukaryota	2	92
Hvu_5HG0469170.1	Eukaryota	2	85
Hvu_5HG0469190.1	cellular organisms	1	100
Hvu_5HG0469210.1	Viridiplantae	3	100
Hvu_5HG0469230.1	cellular organisms	1	100
Hvu_5HG0469250.1	cellular organisms	1	100
Hvu_5HG0469270.1	cellular organisms	1	100
Hvu_5HG0469310.1	Eukaryota	2	100
Hvu_5HG0469320.1	cellular organisms	1	100
Hvu_5HG0469330.1	Embryophyta	4	100
Hvu_5HG0469340.1	Embryophyta	4	100
Hvu_5HG0469350.1	cellular organisms	1	93
Hvu_5HG0469370.1	Spermatophyta	6	90
Hvu_5HG0469390.1	Eukaryota	2	78
Hvu_5HG0469410.1	Eukaryota	2	100
Hvu_5HG0469420.1	Eukaryota	2	100
Hvu_5HG0469430.1	cellular organisms	1	93
Hvu_5HG0469440.1	Eukaryota	2	92
Hvu_5HG0469450.1	cellular organisms	1	100
Hvu_5HG0469490.1	Spermatophyta	6	100
Hvu_5HG0469500.1	Spermatophyta	6	100
Hvu_5HG0469510.1	Magnoliopsida	7	100
Hvu_5HG0469520.1	Triticeae	15	100
Hvu_5HG0469540.1	Spermatophyta	6	90
Hvu_5HG0469560.1	Poaceae	12	100
Hvu_5HG0469630.1	Triticeae	15	100
Hvu_5HG0469670.1	Mesangiospermae	8	100
Hvu_5HG0469690.1	Eukaryota	2	100
Hvu_5HG0469700.1	Eukaryota	2	100
Hvu_5HG0469720.1	cellular organisms	1	100
Hvu_5HG0469740.1	cellular organisms	1	100
Hvu_5HG0469780.1	Poaceae	12	100
Hvu_5HG0469790.2	Eukaryota	2	100
Hvu_5HG0469800.2	cellular organisms	1	100
Hvu_5HG0469820.2	Eukaryota	2	100
Hvu_5HG0469840.1	cellular organisms	1	100
Hvu_5HG0469860.1	cellular organisms	1	100
Hvu_5HG0469910.1	Eukaryota	2	85
Hvu_5HG0469960.1	Eukaryota	2	100
Hvu_5HG0469980.1	Pooideae	14	100
Hvu_5HG0470020.1	Pooideae	14	100
Hvu_5HG0470030.1	cellular organisms	1	100
Hvu_5HG0470090.1	cellular organisms	1	100
Hvu_5HG0470100.1	Magnoliopsida	7	100
Hvu_5HG0470110.1	Eukaryota	2	71
Hvu_5HG0470130.2	cellular organisms	1	100
Hvu_5HG0470150.1	Spermatophyta	6	100
Hvu_5HG0470170.1	Magnoliopsida	7	100
Hvu_5HG0470180.1	cellular organisms	1	86
Hvu_5HG0470200.1	Eukaryota	2	100
Hvu_5HG0470210.1	cellular organisms	1	100
Hvu_5HG0470290.1	Poaceae	12	100
Hvu_5HG0470310.2	cellular organisms	1	100
Hvu_5HG0470320.1	Embryophyta	4	100
Hvu_5HG0470330.1	Poaceae	12	100
Hvu_5HG0470340.1	Poaceae	12	100
Hvu_5HG0470360.1	Poaceae	12	100
Hvu_5HG0470430.1	Eukaryota	2	100
Hvu_5HG0470480.1	Eukaryota	2	92
Hvu_5HG0470490.1	cellular organisms	1	86
Hvu_5HG0470510.1	Embryophyta	4	100
Hvu_5HG0470520.1	Poaceae	12	100
Hvu_5HG0470580.1	Eukaryota	2	100
Hvu_5HG0470600.1	Embryophyta	4	100
Hvu_5HG0470640.1	cellular organisms	1	100
Hvu_5HG0470650.3	Eukaryota	2	100
Hvu_5HG0470670.1	cellular organisms	1	100
Hvu_5HG0470680.1	Spermatophyta	6	100
Hvu_5HG0470690.1	Spermatophyta	6	100
Hvu_5HG0470700.1	Spermatophyta	6	100
Hvu_5HG0470720.1	Magnoliopsida	7	100
Hvu_5HG0470730.1	Poaceae	12	75
Hvu_5HG0470740.1	Mesangiospermae	8	62
Hvu_5HG0470750.1	Poaceae	12	75
Hvu_5HG0470760.1	Eukaryota	2	92
Hvu_5HG0470780.1	cellular organisms	1	100
Hvu_5HG0470800.1	Poaceae	12	75
Hvu_5HG0470810.2	cellular organisms	1	100
Hvu_5HG0470860.1	Poaceae	12	100
Hvu_5HG0470880.1	Pooideae	14	100
Hvu_5HG0470890.1	cellular organisms	1	100
Hvu_5HG0470900.1	Magnoliopsida	7	88
Hvu_5HG0470930.1	Embryophyta	4	100
Hvu_5HG0470940.1	Eukaryota	2	100
Hvu_5HG0470950.1	Magnoliopsida	7	77
Hvu_5HG0470960.2	Viridiplantae	3	100
Hvu_5HG0470970.1	cellular organisms	1	100
Hvu_5HG0470980.1	cellular organisms	1	100
Hvu_5HG0470990.1	cellular organisms	1	100
Hvu_5HG0471000.1	Triticeae	15	100
Hvu_5HG0471010.1	Magnoliopsida	7	100
Hvu_5HG0471030.1	Viridiplantae	3	92
Hvu_5HG0471040.1	cellular organisms	1	100
Hvu_5HG0471050.1	cellular organisms	1	100
Hvu_5HG0471060.1	cellular organisms	1	100
Hvu_5HG0471070.1	cellular organisms	1	100
Hvu_5HG0471080.1	Eukaryota	2	100
Hvu_5HG0471090.1	Viridiplantae	3	100
Hvu_5HG0471100.1	Pooideae	14	100
Hvu_5HG0471110.1	Eukaryota	2	100
Hvu_5HG0471120.3	Eukaryota	2	100
Hvu_5HG0471130.1	cellular organisms	1	100
Hvu_5HG0471140.1	Tracheophyta	5	100
Hvu_5HG0471150.1	Embryophyta	4	100
Hvu_5HG0471210.1	Eukaryota	2	100
Hvu_5HG0471230.1	Eukaryota	2	100
Hvu_5HG0471320.1	Eukaryota	2	100
Hvu_5HG0471330.1	cellular organisms	1	100
Hvu_5HG0471340.1	Tracheophyta	5	81
Hvu_5HG0471350.1	Eukaryota	2	78
Hvu_5HG0471370.2	cellular organisms	1	100
Hvu_5HG0471380.1	Eukaryota	2	100
Hvu_5HG0471390.1	Eukaryota	2	100
Hvu_5HG0471400.1	Embryophyta	4	100
Hvu_5HG0471410.1	cellular organisms	1	100
Hvu_5HG0471420.1	cellular organisms	1	100
Hvu_5HG0471430.1	Pooideae	14	100
Hvu_5HG0471460.1	cellular organisms	1	93
Hvu_5HG0471520.1	cellular organisms	1	100
Hvu_5HG0471560.1	cellular organisms	1	100
Hvu_5HG0471620.2	cellular organisms	1	100
Hvu_5HG0471650.1	Embryophyta	4	91
Hvu_5HG0471660.1	cellular organisms	1	100
Hvu_5HG0471680.1	cellular organisms	1	100
Hvu_5HG0471700.1	Eukaryota	2	100
Hvu_5HG0471720.1	Mesangiospermae	8	50
Hvu_5HG0471740.1	cellular organisms	1	100
Hvu_5HG0471750.1	cellular organisms	1	100
Hvu_5HG0471760.1	Poales	11	100
Hvu_5HG0471790.1	Eukaryota	2	100
Hvu_5HG0471800.1	Pooideae	14	100
Hvu_5HG0471820.1	Poaceae	12	75
Hvu_5HG0471840.1	cellular organisms	1	100
Hvu_5HG0471850.1	Eukaryota	2	100
Hvu_5HG0471860.1	Tracheophyta	5	100
Hvu_5HG0471900.1	Triticeae	15	100
Hvu_5HG0471920.1	Eukaryota	2	100
Hvu_5HG0471940.1	Eukaryota	2	100
Hvu_5HG0471950.3	Eukaryota	2	100
Hvu_5HG0471960.1	Eukaryota	2	100
Hvu_5HG0471980.1	Eukaryota	2	100
Hvu_5HG0472010.1	Eukaryota	2	100
Hvu_5HG0472040.1	Mesangiospermae	8	100
Hvu_5HG0472090.1	Eukaryota	2	92
Hvu_5HG0472130.1	Magnoliopsida	7	88
Hvu_5HG0472140.1	Magnoliopsida	7	100
Hvu_5HG0472190.1	cellular organisms	1	93
Hvu_5HG0472220.2	Eukaryota	2	100
Hvu_5HG0472420.1	Embryophyta	4	100
Hvu_5HG0472430.1	Poaceae	12	75
Hvu_5HG0472450.1	Eukaryota	2	50
Hvu_5HG0472460.1	Eukaryota	2	100
Hvu_5HG0472470.1	Triticeae	15	100
Hvu_5HG0472530.1	cellular organisms	1	100
Hvu_5HG0472540.1	Embryophyta	4	100
Hvu_5HG0472580.1	Pooideae	14	100
Hvu_5HG0472610.1	Pooideae	14	100
Hvu_5HG0472680.1	cellular organisms	1	93
Hvu_5HG0472700.1	cellular organisms	1	100
Hvu_5HG0472720.1	Eukaryota	2	85
Hvu_5HG0472740.1	Magnoliopsida	7	100
Hvu_5HG0472770.1	Poaceae	12	100
Hvu_5HG0472790.1	Magnoliopsida	7	77
Hvu_5HG0472800.1	Viridiplantae	3	100
Hvu_5HG0472810.1	cellular organisms	1	100
Hvu_5HG0472820.1	cellular organisms	1	100
Hvu_5HG0472840.1	Eukaryota	2	92
Hvu_5HG0472870.1	cellular organisms	1	93
Hvu_5HG0472880.1	Eukaryota	2	100
Hvu_5HG0472900.1	Poaceae	12	75
Hvu_5HG0472920.1	cellular organisms	1	100
Hvu_5HG0472930.1	Eukaryota	2	100
Hvu_5HG0472950.1	Eukaryota	2	100
Hvu_5HG0472960.1	cellular organisms	1	100
Hvu_5HG0473000.2	Eukaryota	2	100
Hvu_5HG0473030.1	Eukaryota	2	100
Hvu_5HG0473080.1	Spermatophyta	6	100
Hvu_5HG0473100.1	Spermatophyta	6	100
Hvu_5HG0473150.1	cellular organisms	1	100
Hvu_5HG0473160.1	cellular organisms	1	100
Hvu_5HG0473180.1	cellular organisms	1	100
Hvu_5HG0473320.1	Poaceae	12	100
Hvu_5HG0473330.1	Mesangiospermae	8	75
Hvu_5HG0473380.1	cellular organisms	1	100
Hvu_5HG0473390.1	Poaceae	12	100
Hvu_5HG0473420.1	cellular organisms	1	93
Hvu_5HG0473430.1	Poaceae	12	50
Hvu_5HG0473460.1	cellular organisms	1	100
Hvu_5HG0473470.2	Eukaryota	2	100
Hvu_5HG0473480.1	cellular organisms	1	100
Hvu_5HG0473520.1	cellular organisms	1	100
Hvu_5HG0473540.1	Eukaryota	2	100
Hvu_5HG0473550.1	cellular organisms	1	93
Hvu_5HG0473560.1	cellular organisms	1	100
Hvu_5HG0473570.1	Embryophyta	4	100
Hvu_5HG0473580.1	cellular organisms	1	100
Hvu_5HG0473630.1	Poaceae	12	100
Hvu_5HG0473650.1	Poaceae	12	100
Hvu_5HG0473660.1	Eukaryota	2	100
Hvu_5HG0473670.1	Pooideae	14	100
Hvu_5HG0473680.1	cellular organisms	1	100
Hvu_5HG0473710.1	cellular organisms	1	100
Hvu_5HG0473720.1	Triticeae	15	100
Hvu_5HG0473730.1	Triticeae	15	100
Hvu_5HG0473790.1	Hordeum vulgare	16	100
Hvu_5HG0473830.1	cellular organisms	1	93
Hvu_5HG0473840.1	cellular organisms	1	100
Hvu_5HG0473860.1	Eukaryota	2	92
Hvu_5HG0473870.1	cellular organisms	1	100
Hvu_5HG0473890.1	cellular organisms	1	100
Hvu_5HG0473900.1	cellular organisms	1	100
Hvu_5HG0473910.1	Spermatophyta	6	90
Hvu_5HG0473920.1	Viridiplantae	3	100
Hvu_5HG0473930.1	Eukaryota	2	92
Hvu_5HG0473950.1	cellular organisms	1	100
Hvu_5HG0473960.1	cellular organisms	1	100
Hvu_5HG0473970.1	cellular organisms	1	100
Hvu_5HG0473980.1	Spermatophyta	6	100
Hvu_5HG0474030.1	cellular organisms	1	100
Hvu_5HG0474050.1	Poaceae	12	100
Hvu_5HG0474060.1	cellular organisms	1	100
Hvu_5HG0474070.1	Pooideae	14	100
Hvu_5HG0474080.1	Mesangiospermae	8	62
Hvu_5HG0474100.1	Poaceae	12	75
Hvu_5HG0474110.1	Mesangiospermae	8	62
Hvu_5HG0474120.1	Eukaryota	2	100
Hvu_5HG0474130.1	Eukaryota	2	100
Hvu_5HG0474180.1	cellular organisms	1	100
Hvu_5HG0474190.1	cellular organisms	1	100
Hvu_5HG0474200.1	Eukaryota	2	100
Hvu_5HG0474220.1	BOP clade	13	100
Hvu_5HG0474290.1	cellular organisms	1	100
Hvu_5HG0474330.2	Eukaryota	2	100
Hvu_5HG0474350.1	Eukaryota	2	100
Hvu_5HG0474380.1	cellular organisms	1	100
Hvu_5HG0474400.1	Viridiplantae	3	100
Hvu_5HG0474420.1	Eukaryota	2	85
Hvu_5HG0474450.1	Pooideae	14	100
Hvu_5HG0474460.1	cellular organisms	1	100
Hvu_5HG0474510.1	Embryophyta	4	100
Hvu_5HG0474530.1	Poaceae	12	75
Hvu_5HG0474540.1	cellular organisms	1	100
Hvu_5HG0474550.1	Eukaryota	2	100
Hvu_5HG0474560.1	Embryophyta	4	100
Hvu_5HG0474580.1	Eukaryota	2	100
Hvu_5HG0474610.1	cellular organisms	1	100
Hvu_5HG0474640.3	Viridiplantae	3	100
Hvu_5HG0474660.1	Poaceae	12	100
Hvu_5HG0474680.1	Eukaryota	2	85
Hvu_5HG0474710.1	Eukaryota	2	100
Hvu_5HG0474720.1	cellular organisms	1	100
Hvu_5HG0474750.1	Pooideae	14	100
Hvu_5HG0474770.2	Tracheophyta	5	100
Hvu_5HG0474780.2	Eukaryota	2	100
Hvu_5HG0474800.1	cellular organisms	1	100
Hvu_5HG0474810.1	cellular organisms	1	100
Hvu_5HG0474820.1	Mesangiospermae	8	75
Hvu_5HG0474840.1	cellular organisms	1	100
Hvu_5HG0474850.1	cellular organisms	1	100
Hvu_5HG0474860.1	Poaceae	12	75
Hvu_5HG0474880.1	Poaceae	12	75
Hvu_5HG0474890.1	Eukaryota	2	100
Hvu_5HG0474900.1	cellular organisms	1	100
Hvu_5HG0474920.1	Eukaryota	2	100
Hvu_5HG0474930.1	Mesangiospermae	8	75
Hvu_5HG0474940.1	Spermatophyta	6	100
Hvu_5HG0474950.1	Viridiplantae	3	92
Hvu_5HG0474980.1	cellular organisms	1	100
Hvu_5HG0475010.1	Poales	11	80
Hvu_5HG0475030.1	Poales	11	80
Hvu_5HG0475050.1	Poales	11	80
Hvu_5HG0475060.1	Eukaryota	2	100
Hvu_5HG0475070.1	commelinids	10	83
Hvu_5HG0475080.1	Magnoliopsida	7	100
Hvu_5HG0475090.1	Embryophyta	4	91
Hvu_5HG0475100.1	Pooideae	14	100
Hvu_5HG0475120.1	commelinids	10	83
Hvu_5HG0475130.1	Hordeum vulgare	16	100
Hvu_5HG0475150.1	cellular organisms	1	100
Hvu_5HG0475160.1	cellular organisms	1	100
Hvu_5HG0475170.1	cellular organisms	1	100
Hvu_5HG0475180.1	Spermatophyta	6	90
Hvu_5HG0475250.1	Poaceae	12	100
Hvu_5HG0475280.1	Eukaryota	2	57
Hvu_5HG0475330.1	cellular organisms	1	100
Hvu_5HG0475360.1	Eukaryota	2	100
Hvu_5HG0475370.1	cellular organisms	1	100
Hvu_5HG0475380.1	cellular organisms	1	100
Hvu_5HG0475390.1	Eukaryota	2	85
Hvu_5HG0475430.1	Poaceae	12	100
Hvu_5HG0475520.1	cellular organisms	1	100
Hvu_5HG0475530.1	Eukaryota	2	35
Hvu_5HG0475540.1	cellular organisms	1	100
Hvu_5HG0475550.1	Eukaryota	2	100
Hvu_5HG0475560.1	Poales	11	80
Hvu_5HG0475580.1	Poales	11	80
Hvu_5HG0475590.1	Eukaryota	2	100
Hvu_5HG0475610.1	Triticeae	15	100
Hvu_5HG0475620.1	Poales	11	80
Hvu_5HG0475650.1	cellular organisms	1	100
Hvu_5HG0475670.1	Spermatophyta	6	100
Hvu_5HG0475680.2	Embryophyta	4	100
Hvu_5HG0475690.1	Eukaryota	2	92
Hvu_5HG0475700.1	cellular organisms	1	100
Hvu_5HG0475710.1	Mesangiospermae	8	100
Hvu_5HG0475720.1	Spermatophyta	6	90
Hvu_5HG0475760.1	Poaceae	12	100
Hvu_5HG0475770.1	Magnoliopsida	7	100
Hvu_5HG0475780.1	cellular organisms	1	93
Hvu_5HG0475790.1	cellular organisms	1	100
Hvu_5HG0475840.1	Poaceae	12	100
Hvu_5HG0475890.1	Poaceae	12	100
Hvu_5HG0475900.2	Eukaryota	2	92
Hvu_5HG0475920.1	cellular organisms	1	100
Hvu_5HG0475930.1	Embryophyta	4	100
Hvu_5HG0475950.1	Poaceae	12	100
Hvu_5HG0475960.1	Viridiplantae	3	100
Hvu_5HG0475970.1	cellular organisms	1	100
Hvu_5HG0475980.1	Viridiplantae	3	100
Hvu_5HG0476000.1	cellular organisms	1	100
Hvu_5HG0476020.1	cellular organisms	1	100
Hvu_5HG0476040.1	cellular organisms	1	100
Hvu_5HG0476060.1	Embryophyta	4	100
Hvu_5HG0476070.1	Hordeum vulgare	16	100
Hvu_5HG0476120.1	cellular organisms	1	100
Hvu_5HG0476180.1	cellular organisms	1	100
Hvu_5HG0476200.1	cellular organisms	1	93
Hvu_5HG0476220.1	cellular organisms	1	100
Hvu_5HG0476330.1	cellular organisms	1	100
Hvu_5HG0476350.1	Pooideae	14	100
Hvu_5HG0476360.1	Poaceae	12	100
Hvu_5HG0476380.1	cellular organisms	1	100
Hvu_5HG0476390.1	cellular organisms	1	100
Hvu_5HG0476410.1	Eukaryota	2	100
Hvu_5HG0476420.1	Mesangiospermae	8	87
Hvu_5HG0476440.1	Poaceae	12	75
Hvu_5HG0476460.1	Spermatophyta	6	100
Hvu_5HG0476490.1	cellular organisms	1	100
Hvu_5HG0476500.1	Embryophyta	4	100
Hvu_5HG0476520.1	Viridiplantae	3	100
Hvu_5HG0476540.1	BOP clade	13	100
Hvu_5HG0476550.1	cellular organisms	1	100
Hvu_5HG0476560.1	Embryophyta	4	91
Hvu_5HG0476610.1	Spermatophyta	6	100
Hvu_5HG0476620.1	cellular organisms	1	100
Hvu_5HG0476630.1	Poaceae	12	75
Hvu_5HG0476640.1	Eukaryota	2	100
Hvu_5HG0476660.1	cellular organisms	1	100
Hvu_5HG0476690.1	Eukaryota	2	100
Hvu_5HG0476700.1	Eukaryota	2	100
Hvu_5HG0476750.1	cellular organisms	1	100
Hvu_5HG0476780.1	Mesangiospermae	8	87
Hvu_5HG0476800.1	Viridiplantae	3	92
Hvu_5HG0476810.1	Poaceae	12	50
Hvu_5HG0476860.1	Poales	11	100
Hvu_5HG0476870.1	Poaceae	12	100
Hvu_5HG0476910.1	Mesangiospermae	8	75
Hvu_5HG0476940.1	Poaceae	12	100
Hvu_5HG0477000.1	cellular organisms	1	93
Hvu_5HG0477040.1	Embryophyta	4	100
Hvu_5HG0477070.1	Eukaryota	2	100
Hvu_5HG0477080.1	Pooideae	14	50
Hvu_5HG0477090.1	Mesangiospermae	8	75
Hvu_5HG0477120.1	Poaceae	12	50
Hvu_5HG0477130.1	Poaceae	12	50
Hvu_5HG0477140.1	Eukaryota	2	100
Hvu_5HG0477150.1	Poaceae	12	75
Hvu_5HG0477170.1	Mesangiospermae	8	87
Hvu_5HG0477180.1	Eukaryota	2	100
Hvu_5HG0477210.1	cellular organisms	1	100
Hvu_5HG0477220.1	Magnoliopsida	7	100
Hvu_5HG0477230.1	Triticeae	15	100
Hvu_5HG0477240.1	cellular organisms	1	100
Hvu_5HG0477290.1	Poaceae	12	100
Hvu_5HG0477340.1	cellular organisms	1	100
Hvu_5HG0477350.1	cellular organisms	1	100
Hvu_5HG0477360.1	Spermatophyta	6	100
Hvu_5HG0477380.1	Eukaryota	2	92
Hvu_5HG0477410.1	Tracheophyta	5	100
Hvu_5HG0477420.1	Pooideae	14	100
Hvu_5HG0477430.1	cellular organisms	1	100
Hvu_5HG0477440.1	Triticeae	15	100
Hvu_5HG0477460.1	cellular organisms	1	100
Hvu_5HG0477470.1	Eukaryota	2	100
Hvu_5HG0477490.1	Embryophyta	4	100
Hvu_5HG0477510.1	Embryophyta	4	91
Hvu_5HG0477530.1	Magnoliopsida	7	100
Hvu_5HG0477560.1	Eukaryota	2	100
Hvu_5HG0477580.1	Eukaryota	2	71
Hvu_5HG0477590.1	Eukaryota	2	100
Hvu_5HG0477610.1	cellular organisms	1	100
Hvu_5HG0477620.1	Eukaryota	2	100
Hvu_5HG0477630.1	Magnoliopsida	7	100
Hvu_5HG0477650.1	Spermatophyta	6	100
Hvu_5HG0477680.1	Tracheophyta	5	90
Hvu_5HG0477690.1	cellular organisms	1	100
Hvu_5HG0477750.1	Embryophyta	4	100
Hvu_5HG0477760.1	Eukaryota	2	50
Hvu_5HG0477800.1	cellular organisms	1	100
Hvu_5HG0477910.1	Poaceae	12	100
Hvu_5HG0477970.1	Eukaryota	2	100
Hvu_5HG0477980.1	cellular organisms	1	100
Hvu_5HG0478000.1	Petrosaviidae	9	100
Hvu_5HG0478010.1	cellular organisms	1	93
Hvu_5HG0478030.1	Viridiplantae	3	100
Hvu_5HG0478050.1	cellular organisms	1	100
Hvu_5HG0478060.1	Mesangiospermae	8	87
Hvu_5HG0478080.1	Embryophyta	4	100
Hvu_5HG0478090.1	Eukaryota	2	71
Hvu_5HG0478100.1	Eukaryota	2	71
Hvu_5HG0478130.1	Embryophyta	4	91
Hvu_5HG0478140.1	Eukaryota	2	100
Hvu_5HG0478160.1	Eukaryota	2	71
Hvu_5HG0478190.1	Eukaryota	2	100
Hvu_5HG0478220.1	Hordeum vulgare	16	100
Hvu_5HG0478230.1	Poaceae	12	75
Hvu_5HG0478250.1	Magnoliopsida	7	100
Hvu_5HG0478260.1	cellular organisms	1	100
Hvu_5HG0478280.1	cellular organisms	1	100
Hvu_5HG0478310.1	Mesangiospermae	8	87
Hvu_5HG0478320.1	Mesangiospermae	8	100
Hvu_5HG0478330.1	Eukaryota	2	100
Hvu_5HG0478340.1	Tracheophyta	5	100
Hvu_5HG0478390.1	Eukaryota	2	100
Hvu_5HG0478410.1	Pooideae	14	100
Hvu_5HG0478420.1	Poaceae	12	75
Hvu_5HG0478430.1	BOP clade	13	100
Hvu_5HG0478440.1	Eukaryota	2	100
Hvu_5HG0478450.1	Eukaryota	2	92
Hvu_5HG0478460.1	Viridiplantae	3	100
Hvu_5HG0478570.1	cellular organisms	1	100
Hvu_5HG0478580.1	Eukaryota	2	92
Hvu_5HG0478590.1	Eukaryota	2	100
Hvu_5HG0478600.1	Eukaryota	2	100
Hvu_5HG0478610.1	cellular organisms	1	100
Hvu_5HG0478650.1	cellular organisms	1	100
Hvu_5HG0478690.1	cellular organisms	1	100
Hvu_5HG0478700.1	Eukaryota	2	100
Hvu_5HG0478720.1	cellular organisms	1	100
Hvu_5HG0478740.1	Eukaryota	2	100
Hvu_5HG0478750.1	Mesangiospermae	8	62
Hvu_5HG0478780.1	Eukaryota	2	100
Hvu_5HG0478830.1	cellular organisms	1	93
Hvu_5HG0478840.1	cellular organisms	1	100
Hvu_5HG0478850.1	cellular organisms	1	100
Hvu_5HG0478860.1	Eukaryota	2	92
Hvu_5HG0478870.1	Triticeae	15	100
Hvu_5HG0478950.1	cellular organisms	1	100
Hvu_5HG0478980.1	cellular organisms	1	100
Hvu_5HG0478990.1	cellular organisms	1	100
Hvu_5HG0479000.1	cellular organisms	1	100
Hvu_5HG0479030.1	cellular organisms	1	100
Hvu_5HG0479040.1	cellular organisms	1	100
Hvu_5HG0479050.1	Poaceae	12	100
Hvu_5HG0479070.1	Eukaryota	2	100
Hvu_5HG0479090.1	cellular organisms	1	100
Hvu_5HG0479100.1	cellular organisms	1	100
Hvu_5HG0479110.1	cellular organisms	1	100
Hvu_5HG0479120.2	Spermatophyta	6	100
Hvu_5HG0479140.1	Pooideae	14	100
Hvu_5HG0479200.1	Eukaryota	2	92
Hvu_5HG0479210.1	Tracheophyta	5	90
Hvu_5HG0479240.1	cellular organisms	1	100
Hvu_5HG0479280.1	Spermatophyta	6	100
Hvu_5HG0479320.1	Triticeae	15	100
Hvu_5HG0479330.1	Triticeae	15	100
Hvu_5HG0479340.1	Pooideae	14	50
Hvu_5HG0479370.1	Triticeae	15	100
Hvu_5HG0479400.1	Pooideae	14	100
Hvu_5HG0479410.1	Eukaryota	2	100
Hvu_5HG0479420.1	Eukaryota	2	64
Hvu_5HG0479430.1	cellular organisms	1	93
Hvu_5HG0479440.1	Eukaryota	2	71
Hvu_5HG0479460.1	Eukaryota	2	92
Hvu_5HG0479500.1	Poaceae	12	75
Hvu_5HG0479510.1	Triticeae	15	100
Hvu_5HG0479520.1	cellular organisms	1	100
Hvu_5HG0479610.1	Embryophyta	4	100
Hvu_5HG0479630.1	Tracheophyta	5	100
Hvu_5HG0479640.1	cellular organisms	1	100
Hvu_5HG0479660.1	cellular organisms	1	100
Hvu_5HG0479670.1	Spermatophyta	6	90
Hvu_5HG0479680.1	Poaceae	12	100
Hvu_5HG0479690.1	cellular organisms	1	100
Hvu_5HG0479700.1	Eukaryota	2	92
Hvu_5HG0479720.1	Embryophyta	4	100
Hvu_5HG0479750.1	Embryophyta	4	100
Hvu_5HG0479810.1	Eukaryota	2	100
Hvu_5HG0479820.1	Magnoliopsida	7	100
Hvu_5HG0479860.1	Petrosaviidae	9	85
Hvu_5HG0479880.1	cellular organisms	1	100
Hvu_5HG0479890.1	Triticeae	15	100
Hvu_5HG0479900.1	Poaceae	12	75
Hvu_5HG0479930.1	Hordeum vulgare	16	100
Hvu_5HG0479950.1	Spermatophyta	6	100
Hvu_5HG0479960.1	Tracheophyta	5	100
Hvu_5HG0479970.1	cellular organisms	1	100
Hvu_5HG0479980.1	Embryophyta	4	100
Hvu_5HG0479990.1	Eukaryota	2	100
Hvu_5HG0480020.1	cellular organisms	1	100
Hvu_5HG0480040.1	Embryophyta	4	100
Hvu_5HG0480050.1	cellular organisms	1	100
Hvu_5HG0480060.1	Eukaryota	2	92
Hvu_5HG0480070.1	Poaceae	12	100
Hvu_5HG0480100.1	cellular organisms	1	100
Hvu_5HG0480130.1	cellular organisms	1	100
Hvu_5HG0480140.1	cellular organisms	1	100
Hvu_5HG0480150.1	cellular organisms	1	100
Hvu_5HG0480160.1	Poaceae	12	75
Hvu_5HG0480170.1	cellular organisms	1	100
Hvu_5HG0480200.1	Spermatophyta	6	100
Hvu_5HG0480210.1	Eukaryota	2	100
Hvu_5HG0480220.1	cellular organisms	1	86
Hvu_5HG0480230.1	cellular organisms	1	86
Hvu_5HG0480300.1	cellular organisms	1	100
Hvu_5HG0480320.1	cellular organisms	1	100
Hvu_5HG0480330.1	cellular organisms	1	100
Hvu_5HG0480340.1	Eukaryota	2	100
Hvu_5HG0480350.1	cellular organisms	1	100
Hvu_5HG0480380.2	cellular organisms	1	100
Hvu_5HG0480390.1	Eukaryota	2	100
Hvu_5HG0480410.1	Eukaryota	2	100
Hvu_5HG0480420.1	Poaceae	12	100
Hvu_5HG0480430.1	cellular organisms	1	100
Hvu_5HG0480440.1	cellular organisms	1	100
Hvu_5HG0480450.1	Eukaryota	2	100
Hvu_5HG0480460.1	Hordeum vulgare	16	100
Hvu_5HG0480470.1	Magnoliopsida	7	100
Hvu_5HG0480540.1	Eukaryota	2	100
Hvu_5HG0480560.1	Eukaryota	2	100
Hvu_5HG0480580.1	cellular organisms	1	100
Hvu_5HG0480600.1	Spermatophyta	6	100
Hvu_5HG0480610.1	cellular organisms	1	100
Hvu_5HG0480620.2	cellular organisms	1	100
Hvu_5HG0480630.1	Poaceae	12	100
Hvu_5HG0480660.1	cellular organisms	1	100
Hvu_5HG0480680.1	cellular organisms	1	86
Hvu_5HG0480690.1	Poaceae	12	75
Hvu_5HG0480710.1	cellular organisms	1	100
Hvu_5HG0480740.1	Mesangiospermae	8	100
Hvu_5HG0480750.1	Eukaryota	2	92
Hvu_5HG0480800.1	cellular organisms	1	100
Hvu_5HG0480810.1	Poaceae	12	75
Hvu_5HG0480820.2	cellular organisms	1	100
Hvu_5HG0480830.2	Tracheophyta	5	100
Hvu_5HG0480840.1	Pooideae	14	100
Hvu_5HG0480850.1	Embryophyta	4	100
Hvu_5HG0480870.1	Eukaryota	2	78
Hvu_5HG0480890.1	Mesangiospermae	8	62
Hvu_5HG0480940.1	cellular organisms	1	93
Hvu_5HG0480960.1	Mesangiospermae	8	75
Hvu_5HG0481010.2	cellular organisms	1	100
Hvu_5HG0481030.1	cellular organisms	1	100
Hvu_5HG0481070.1	cellular organisms	1	80
Hvu_5HG0481080.1	cellular organisms	1	66
Hvu_5HG0481090.1	cellular organisms	1	86
Hvu_5HG0481100.1	Tracheophyta	5	100
Hvu_5HG0481110.1	Eukaryota	2	100
Hvu_5HG0481120.1	Embryophyta	4	91
Hvu_5HG0481130.1	Triticeae	15	100
Hvu_5HG0481140.3	Eukaryota	2	92
Hvu_5HG0481160.1	cellular organisms	1	93
Hvu_5HG0481240.3	Viridiplantae	3	100
Hvu_5HG0481290.1	Eukaryota	2	100
Hvu_5HG0481310.2	Viridiplantae	3	100
Hvu_5HG0481320.1	cellular organisms	1	100
Hvu_5HG0481330.1	Poaceae	12	75
Hvu_5HG0481420.3	Poaceae	12	75
Hvu_5HG0481440.1	Poaceae	12	75
Hvu_5HG0481450.1	Poaceae	12	75
Hvu_5HG0481490.1	cellular organisms	1	93
Hvu_5HG0481510.1	Poaceae	12	75
Hvu_5HG0481530.1	Embryophyta	4	100
Hvu_5HG0481540.1	Hordeum vulgare	16	100
Hvu_5HG0481550.1	Spermatophyta	6	100
Hvu_5HG0481560.1	cellular organisms	1	93
Hvu_5HG0481580.1	Eukaryota	2	100
Hvu_5HG0481600.1	Eukaryota	2	92
Hvu_5HG0481610.1	cellular organisms	1	100
Hvu_5HG0481630.1	cellular organisms	1	100
Hvu_5HG0481640.1	Tracheophyta	5	100
Hvu_5HG0481660.1	Spermatophyta	6	100
Hvu_5HG0481670.1	Tracheophyta	5	100
Hvu_5HG0481680.1	Eukaryota	2	92
Hvu_5HG0481690.1	Eukaryota	2	100
Hvu_5HG0481700.1	Eukaryota	2	100
Hvu_5HG0481710.1	cellular organisms	1	93
Hvu_5HG0481720.1	cellular organisms	1	100
Hvu_5HG0481730.1	cellular organisms	1	93
Hvu_5HG0481750.1	Possible contamination or HGT	NA	25
Hvu_5HG0481760.1	Embryophyta	4	100
Hvu_5HG0481770.1	Triticeae	15	100
Hvu_5HG0481790.1	cellular organisms	1	93
Hvu_5HG0481800.1	cellular organisms	1	100
Hvu_5HG0481820.1	cellular organisms	1	100
Hvu_5HG0481830.1	cellular organisms	1	100
Hvu_5HG0481840.1	cellular organisms	1	100
Hvu_5HG0481860.1	Viridiplantae	3	100
Hvu_5HG0481870.1	Viridiplantae	3	100
Hvu_5HG0481890.1	Viridiplantae	3	100
Hvu_5HG0481900.1	Viridiplantae	3	100
Hvu_5HG0481920.1	Viridiplantae	3	100
Hvu_5HG0481930.1	Poaceae	12	75
Hvu_5HG0481940.1	cellular organisms	1	93
Hvu_5HG0481950.1	Viridiplantae	3	100
Hvu_5HG0482010.1	Eukaryota	2	92
Hvu_5HG0482040.1	Viridiplantae	3	100
Hvu_5HG0482050.1	Viridiplantae	3	100
Hvu_5HG0482060.1	Viridiplantae	3	100
Hvu_5HG0482070.1	Viridiplantae	3	100
Hvu_5HG0482080.1	Viridiplantae	3	100
Hvu_5HG0482090.1	cellular organisms	1	100
Hvu_5HG0482110.1	Eukaryota	2	92
Hvu_5HG0482120.1	cellular organisms	1	80
Hvu_5HG0482150.1	Mesangiospermae	8	50
Hvu_5HG0482220.1	Eukaryota	2	100
Hvu_5HG0482230.1	Poaceae	12	100
Hvu_5HG0482310.1	cellular organisms	1	100
Hvu_5HG0482360.1	cellular organisms	1	100
Hvu_5HG0482370.1	cellular organisms	1	100
Hvu_5HG0482380.1	Pooideae	14	100
Hvu_5HG0482390.1	Embryophyta	4	100
Hvu_5HG0482430.1	Triticeae	15	100
Hvu_5HG0482440.1	cellular organisms	1	80
Hvu_5HG0482450.1	cellular organisms	1	100
Hvu_5HG0482470.3	cellular organisms	1	100
Hvu_5HG0482480.1	cellular organisms	1	100
Hvu_5HG0482490.1	Eukaryota	2	71
Hvu_5HG0482500.1	Hordeum vulgare	16	100
Hvu_5HG0482520.1	Pooideae	14	100
Hvu_5HG0482530.1	Eukaryota	2	100
Hvu_5HG0482550.1	Viridiplantae	3	100
Hvu_5HG0482570.1	cellular organisms	1	100
Hvu_5HG0482580.1	Eukaryota	2	100
Hvu_5HG0482590.1	cellular organisms	1	100
Hvu_5HG0482600.1	Embryophyta	4	100
Hvu_5HG0482640.1	cellular organisms	1	100
Hvu_5HG0482660.1	Embryophyta	4	100
Hvu_5HG0482670.1	cellular organisms	1	100
Hvu_5HG0482710.1	cellular organisms	1	93
Hvu_5HG0482740.1	Spermatophyta	6	100
Hvu_5HG0482750.1	cellular organisms	1	93
Hvu_5HG0482760.1	Magnoliopsida	7	77
Hvu_5HG0482800.1	Mesangiospermae	8	62
Hvu_5HG0482830.1	Possible contamination or HGT	NA	12
Hvu_5HG0482860.1	Eukaryota	2	35
Hvu_5HG0482940.1	Eukaryota	2	57
Hvu_5HG0482950.1	Eukaryota	2	50
Hvu_5HG0482980.1	Poaceae	12	100
Hvu_5HG0483010.1	cellular organisms	1	100
Hvu_5HG0483020.1	Eukaryota	2	100
Hvu_5HG0483030.1	Eukaryota	2	92
Hvu_5HG0483100.1	cellular organisms	1	100
Hvu_5HG0483120.1	cellular organisms	1	100
Hvu_5HG0483130.1	cellular organisms	1	93
Hvu_5HG0483150.1	cellular organisms	1	100
Hvu_5HG0483280.1	cellular organisms	1	100
Hvu_5HG0483370.1	Eukaryota	2	64
Hvu_5HG0483380.1	Poaceae	12	50
Hvu_5HG0483420.1	Mesangiospermae	8	62
Hvu_5HG0483440.1	cellular organisms	1	100
Hvu_5HG0483570.1	cellular organisms	1	100
Hvu_5HG0483660.1	Eukaryota	2	64
Hvu_5HG0483680.1	Poaceae	12	50
Hvu_5HG0483740.1	Mesangiospermae	8	50
Hvu_5HG0483750.1	Possible contamination or HGT	NA	25
Hvu_5HG0483760.1	Possible contamination or HGT	NA	12
Hvu_5HG0483770.1	Possible contamination or HGT	NA	12
Hvu_5HG0483790.1	cellular organisms	1	93
Hvu_5HG0483810.1	cellular organisms	1	100
Hvu_5HG0483830.1	Eukaryota	2	100
Hvu_5HG0483840.1	cellular organisms	1	100
Hvu_5HG0483850.1	Eukaryota	2	50
Hvu_5HG0483860.1	Eukaryota	2	100
Hvu_5HG0483880.1	Eukaryota	2	100
Hvu_5HG0483890.1	Eukaryota	2	100
Hvu_5HG0483900.1	cellular organisms	1	100
Hvu_5HG0483950.1	Poaceae	12	75
