## Supplemental Table 7 for "The angiosperm seed life cycle follows a developmental reverse hourglass" (part 8 of 8)

### Sheet: Hvu (continued)
Supplemental Table 7. Phylostratiography of B. napus (Bna), S. lycopersicum (Sly), Z. mays (Zma), and H. vulgare (Hvu) determined using GenEra.
Hvu_5HG0483980.1	cellular organisms	1	100
Hvu_5HG0483990.1	cellular organisms	1	100
Hvu_5HG0484020.1	cellular organisms	1	100
Hvu_5HG0484040.1	Eukaryota	2	100
Hvu_5HG0484060.1	Eukaryota	2	100
Hvu_5HG0484070.1	Eukaryota	2	100
Hvu_5HG0484080.1	Embryophyta	4	100
Hvu_5HG0484090.1	Embryophyta	4	100
Hvu_5HG0484140.1	Embryophyta	4	100
Hvu_5HG0484150.1	Eukaryota	2	100
Hvu_5HG0484160.1	cellular organisms	1	86
Hvu_5HG0484170.1	Eukaryota	2	100
Hvu_5HG0484180.1	Embryophyta	4	100
Hvu_5HG0484200.1	Magnoliopsida	7	100
Hvu_5HG0484220.1	cellular organisms	1	100
Hvu_5HG0484230.2	cellular organisms	1	100
Hvu_5HG0484240.2	cellular organisms	1	100
Hvu_5HG0484250.1	cellular organisms	1	100
Hvu_5HG0484260.1	cellular organisms	1	86
Hvu_5HG0484270.1	Tracheophyta	5	100
Hvu_5HG0484290.1	Embryophyta	4	100
Hvu_5HG0484310.1	Embryophyta	4	100
Hvu_5HG0484320.1	Eukaryota	2	100
Hvu_5HG0484360.1	Poaceae	12	75
Hvu_5HG0484370.1	cellular organisms	1	93
Hvu_5HG0484380.1	cellular organisms	1	86
Hvu_5HG0484470.1	cellular organisms	1	100
Hvu_5HG0484480.1	Spermatophyta	6	100
Hvu_5HG0484520.1	Eukaryota	2	92
Hvu_5HG0484530.1	Embryophyta	4	100
Hvu_5HG0484540.1	cellular organisms	1	100
Hvu_5HG0484550.1	Eukaryota	2	100
Hvu_5HG0484590.1	cellular organisms	1	100
Hvu_5HG0484600.2	Eukaryota	2	100
Hvu_5HG0484610.1	Eukaryota	2	92
Hvu_5HG0484620.1	Poaceae	12	100
Hvu_5HG0484630.1	commelinids	10	83
Hvu_5HG0484640.1	cellular organisms	1	100
Hvu_5HG0484660.1	cellular organisms	1	100
Hvu_5HG0484690.1	Eukaryota	2	85
Hvu_5HG0484700.1	Embryophyta	4	100
Hvu_5HG0484750.1	cellular organisms	1	100
Hvu_5HG0484760.1	Eukaryota	2	100
Hvu_5HG0484770.1	Magnoliopsida	7	77
Hvu_5HG0484800.1	Poaceae	12	100
Hvu_5HG0484810.1	cellular organisms	1	100
Hvu_5HG0484820.1	Eukaryota	2	92
Hvu_5HG0484830.1	Viridiplantae	3	100
Hvu_5HG0484850.1	cellular organisms	1	100
Hvu_5HG0484870.1	Magnoliopsida	7	100
Hvu_5HG0484900.1	cellular organisms	1	80
Hvu_5HG0484930.1	Embryophyta	4	100
Hvu_5HG0484950.1	BOP clade	13	100
Hvu_5HG0484980.1	Triticeae	15	100
Hvu_5HG0484990.1	cellular organisms	1	53
Hvu_5HG0485000.1	cellular organisms	1	46
Hvu_5HG0485050.1	Eukaryota	2	100
Hvu_5HG0485070.1	cellular organisms	1	86
Hvu_5HG0485100.1	Eukaryota	2	100
Hvu_5HG0485110.1	Eukaryota	2	100
Hvu_5HG0485120.1	Spermatophyta	6	60
Hvu_5HG0485130.1	Eukaryota	2	100
Hvu_5HG0485170.1	Embryophyta	4	100
Hvu_5HG0485180.1	Spermatophyta	6	100
Hvu_5HG0485200.1	cellular organisms	1	100
Hvu_5HG0485210.2	Eukaryota	2	100
Hvu_5HG0485220.1	Eukaryota	2	100
Hvu_5HG0485230.1	Eukaryota	2	92
Hvu_5HG0485240.1	Eukaryota	2	64
Hvu_5HG0485250.1	Mesangiospermae	8	75
Hvu_5HG0485260.1	Poaceae	12	100
Hvu_5HG0485270.1	Magnoliopsida	7	100
Hvu_5HG0485290.1	Magnoliopsida	7	100
Hvu_5HG0485300.1	cellular organisms	1	100
Hvu_5HG0485330.1	cellular organisms	1	100
Hvu_5HG0485360.1	Mesangiospermae	8	75
Hvu_5HG0485390.1	Eukaryota	2	92
Hvu_5HG0485410.1	Poaceae	12	100
Hvu_5HG0485420.1	Poaceae	12	100
Hvu_5HG0485450.1	cellular organisms	1	100
Hvu_5HG0485460.1	Eukaryota	2	100
Hvu_5HG0485470.1	Hordeum vulgare	16	100
Hvu_5HG0485480.1	Eukaryota	2	57
Hvu_5HG0485500.1	cellular organisms	1	100
Hvu_5HG0485510.1	cellular organisms	1	100
Hvu_5HG0485520.1	Mesangiospermae	8	100
Hvu_5HG0485530.1	Embryophyta	4	100
Hvu_5HG0485540.1	Eukaryota	2	100
Hvu_5HG0485560.1	Eukaryota	2	100
Hvu_5HG0485570.1	cellular organisms	1	86
Hvu_5HG0485580.1	Spermatophyta	6	100
Hvu_5HG0485620.1	Eukaryota	2	92
Hvu_5HG0485660.1	cellular organisms	1	100
Hvu_5HG0485690.1	Embryophyta	4	100
Hvu_5HG0485700.1	cellular organisms	1	93
Hvu_5HG0485710.1	Viridiplantae	3	100
Hvu_5HG0485730.1	Eukaryota	2	92
Hvu_5HG0485740.1	Embryophyta	4	83
Hvu_5HG0485760.1	Eukaryota	2	100
Hvu_5HG0485770.1	Eukaryota	2	100
Hvu_5HG0485780.1	cellular organisms	1	100
Hvu_5HG0485790.1	cellular organisms	1	100
Hvu_5HG0485800.1	cellular organisms	1	100
Hvu_5HG0485830.1	Poaceae	12	100
Hvu_5HG0485840.1	Embryophyta	4	100
Hvu_5HG0485860.1	Tracheophyta	5	100
Hvu_5HG0485870.1	Eukaryota	2	100
Hvu_5HG0485890.1	Spermatophyta	6	100
Hvu_5HG0485910.1	Eukaryota	2	100
Hvu_5HG0485920.1	Eukaryota	2	92
Hvu_5HG0485940.1	Eukaryota	2	100
Hvu_5HG0485950.1	Eukaryota	2	100
Hvu_5HG0485960.1	Eukaryota	2	100
Hvu_5HG0485970.1	Eukaryota	2	92
Hvu_5HG0485980.1	cellular organisms	1	100
Hvu_5HG0485990.1	Viridiplantae	3	100
Hvu_5HG0486050.1	Hordeum vulgare	16	100
Hvu_5HG0486060.1	cellular organisms	1	100
Hvu_5HG0486070.1	cellular organisms	1	100
Hvu_5HG0486090.1	Tracheophyta	5	100
Hvu_5HG0486100.1	cellular organisms	1	93
Hvu_5HG0486110.1	cellular organisms	1	100
Hvu_5HG0486120.1	Tracheophyta	5	100
Hvu_5HG0486130.1	Embryophyta	4	100
Hvu_5HG0486150.1	Hordeum vulgare	16	100
Hvu_5HG0486160.1	Mesangiospermae	8	100
Hvu_5HG0486180.1	Tracheophyta	5	100
Hvu_5HG0486190.1	cellular organisms	1	100
Hvu_5HG0486200.1	Eukaryota	2	100
Hvu_5HG0486220.1	cellular organisms	1	100
Hvu_5HG0486260.1	Eukaryota	2	100
Hvu_5HG0486270.1	Eukaryota	2	92
Hvu_5HG0486320.1	Embryophyta	4	100
Hvu_5HG0486330.1	Eukaryota	2	100
Hvu_5HG0486340.1	cellular organisms	1	100
Hvu_5HG0486370.2	Embryophyta	4	91
Hvu_5HG0486380.2	Embryophyta	4	100
Hvu_5HG0486400.1	cellular organisms	1	86
Hvu_5HG0486420.1	cellular organisms	1	100
Hvu_5HG0486440.1	Eukaryota	2	100
Hvu_5HG0486500.1	cellular organisms	1	100
Hvu_5HG0486520.1	cellular organisms	1	93
Hvu_5HG0486530.1	Viridiplantae	3	100
Hvu_5HG0486550.1	Spermatophyta	6	100
Hvu_5HG0486560.1	Eukaryota	2	92
Hvu_5HG0486600.1	Eukaryota	2	92
Hvu_5HG0486610.1	Embryophyta	4	100
Hvu_5HG0486620.1	Magnoliopsida	7	100
Hvu_5HG0486630.1	Embryophyta	4	100
Hvu_5HG0486640.1	Eukaryota	2	78
Hvu_5HG0486650.1	Eukaryota	2	71
Hvu_5HG0486660.1	Magnoliopsida	7	100
Hvu_5HG0486680.1	Magnoliopsida	7	100
Hvu_5HG0486700.1	Triticeae	15	100
Hvu_5HG0486720.1	Magnoliopsida	7	100
Hvu_5HG0486740.1	Mesangiospermae	8	100
Hvu_5HG0486750.1	Eukaryota	2	100
Hvu_5HG0486770.1	cellular organisms	1	100
Hvu_5HG0486780.1	cellular organisms	1	100
Hvu_5HG0486800.1	Tracheophyta	5	100
Hvu_5HG0486810.1	cellular organisms	1	93
Hvu_5HG0486820.1	Magnoliopsida	7	100
Hvu_5HG0486830.1	Spermatophyta	6	100
Hvu_5HG0486840.1	Magnoliopsida	7	100
Hvu_5HG0486850.1	Eukaryota	2	100
Hvu_5HG0486860.1	cellular organisms	1	100
Hvu_5HG0486880.1	cellular organisms	1	100
Hvu_5HG0486890.1	cellular organisms	1	100
Hvu_5HG0486900.1	cellular organisms	1	100
Hvu_5HG0486910.1	Triticeae	15	100
Hvu_5HG0486930.1	cellular organisms	1	93
Hvu_5HG0486950.1	Magnoliopsida	7	88
Hvu_5HG0486960.1	cellular organisms	1	100
Hvu_5HG0486970.1	cellular organisms	1	100
Hvu_5HG0486980.1	cellular organisms	1	100
Hvu_5HG0487000.1	cellular organisms	1	100
Hvu_5HG0487010.1	Tracheophyta	5	100
Hvu_5HG0487030.1	cellular organisms	1	100
Hvu_5HG0487040.1	cellular organisms	1	100
Hvu_5HG0487060.2	Eukaryota	2	92
Hvu_5HG0487070.1	cellular organisms	1	100
Hvu_5HG0487080.1	cellular organisms	1	100
Hvu_5HG0487090.1	cellular organisms	1	100
Hvu_5HG0487100.1	cellular organisms	1	100
Hvu_5HG0487110.1	cellular organisms	1	93
Hvu_5HG0487120.1	Hordeum vulgare	16	100
Hvu_5HG0487130.1	Hordeum vulgare	16	100
Hvu_5HG0487140.1	cellular organisms	1	100
Hvu_5HG0487160.1	Hordeum vulgare	16	100
Hvu_5HG0487170.1	Embryophyta	4	83
Hvu_5HG0487200.1	Eukaryota	2	100
Hvu_5HG0487210.1	Viridiplantae	3	100
Hvu_5HG0487240.1	cellular organisms	1	93
Hvu_5HG0487250.1	Tracheophyta	5	100
Hvu_5HG0487270.1	cellular organisms	1	100
Hvu_5HG0487290.1	Magnoliopsida	7	100
Hvu_5HG0487300.1	cellular organisms	1	100
Hvu_5HG0487320.1	Embryophyta	4	100
Hvu_5HG0487340.1	Poaceae	12	75
Hvu_5HG0487350.1	cellular organisms	1	100
Hvu_5HG0487360.1	cellular organisms	1	100
Hvu_5HG0487380.1	cellular organisms	1	100
Hvu_5HG0487410.1	cellular organisms	1	100
Hvu_5HG0487420.1	Hordeum vulgare	16	100
Hvu_5HG0487430.1	cellular organisms	1	100
Hvu_5HG0487450.1	cellular organisms	1	100
Hvu_5HG0487460.2	cellular organisms	1	100
Hvu_5HG0487480.1	Hordeum vulgare	16	100
Hvu_5HG0487490.1	Embryophyta	4	100
Hvu_5HG0487520.1	Poaceae	12	100
Hvu_5HG0487540.1	Magnoliopsida	7	100
Hvu_5HG0487550.1	Tracheophyta	5	100
Hvu_5HG0487570.2	cellular organisms	1	100
Hvu_5HG0487590.1	Embryophyta	4	100
Hvu_5HG0487600.1	Eukaryota	2	100
Hvu_5HG0487620.1	Pooideae	14	100
Hvu_5HG0487630.1	Eukaryota	2	71
Hvu_5HG0487640.1	Eukaryota	2	100
Hvu_5HG0487650.1	BOP clade	13	66
Hvu_5HG0487660.1	Eukaryota	2	100
Hvu_5HG0487670.1	BOP clade	13	66
Hvu_5HG0487680.1	Eukaryota	2	100
Hvu_5HG0487690.1	cellular organisms	1	100
Hvu_5HG0487750.1	Embryophyta	4	100
Hvu_5HG0487770.1	Embryophyta	4	100
Hvu_5HG0487790.1	Eukaryota	2	100
Hvu_5HG0487800.1	cellular organisms	1	100
Hvu_5HG0487810.2	Viridiplantae	3	100
Hvu_5HG0487820.1	Poaceae	12	100
Hvu_5HG0487850.1	cellular organisms	1	100
Hvu_5HG0487860.1	cellular organisms	1	93
Hvu_5HG0487870.1	Tracheophyta	5	100
Hvu_5HG0487880.1	Eukaryota	2	85
Hvu_5HG0487890.1	cellular organisms	1	100
Hvu_5HG0487910.1	Eukaryota	2	85
Hvu_5HG0487920.1	Pooideae	14	100
Hvu_5HG0487950.1	Tracheophyta	5	100
Hvu_5HG0487980.1	Eukaryota	2	100
Hvu_5HG0488000.1	Embryophyta	4	100
Hvu_5HG0488010.1	Eukaryota	2	100
Hvu_5HG0488030.1	Petrosaviidae	9	100
Hvu_5HG0488040.1	Embryophyta	4	100
Hvu_5HG0488050.1	Embryophyta	4	100
Hvu_5HG0488090.1	cellular organisms	1	100
Hvu_5HG0488110.1	Eukaryota	2	100
Hvu_5HG0488130.1	Eukaryota	2	100
Hvu_5HG0488150.1	cellular organisms	1	100
Hvu_5HG0488170.1	Embryophyta	4	100
Hvu_5HG0488190.1	Eukaryota	2	100
Hvu_5HG0488200.1	Eukaryota	2	100
Hvu_5HG0488230.1	cellular organisms	1	100
Hvu_5HG0488260.1	Eukaryota	2	35
Hvu_5HG0488290.1	cellular organisms	1	100
Hvu_5HG0488300.1	cellular organisms	1	100
Hvu_5HG0488320.1	Eukaryota	2	71
Hvu_5HG0488330.1	cellular organisms	1	93
Hvu_5HG0488350.1	Spermatophyta	6	100
Hvu_5HG0488360.1	Embryophyta	4	100
Hvu_5HG0488370.1	Embryophyta	4	100
Hvu_5HG0488390.1	Eukaryota	2	100
Hvu_5HG0488420.1	Spermatophyta	6	100
Hvu_5HG0488440.1	Spermatophyta	6	100
Hvu_5HG0488450.1	Mesangiospermae	8	62
Hvu_5HG0488480.2	cellular organisms	1	100
Hvu_5HG0488500.1	Eukaryota	2	71
Hvu_5HG0488540.1	Poaceae	12	100
Hvu_5HG0488560.1	Poaceae	12	75
Hvu_5HG0488570.1	Eukaryota	2	100
Hvu_5HG0488600.1	Pooideae	14	100
Hvu_5HG0488610.1	Embryophyta	4	100
Hvu_5HG0488620.1	Embryophyta	4	100
Hvu_5HG0488640.1	cellular organisms	1	100
Hvu_5HG0488660.1	Magnoliopsida	7	100
Hvu_5HG0488680.1	cellular organisms	1	100
Hvu_5HG0488730.1	Pooideae	14	100
Hvu_5HG0488740.1	Poaceae	12	100
Hvu_5HG0488750.1	cellular organisms	1	100
Hvu_5HG0488760.1	Triticeae	15	100
Hvu_5HG0488780.1	Tracheophyta	5	100
Hvu_5HG0488810.1	Poaceae	12	100
Hvu_5HG0488830.1	Triticeae	15	100
Hvu_5HG0488860.1	Poaceae	12	100
Hvu_5HG0488870.1	Poaceae	12	100
Hvu_5HG0488920.1	cellular organisms	1	93
Hvu_5HG0488930.1	Magnoliopsida	7	100
Hvu_5HG0488940.2	cellular organisms	1	100
Hvu_5HG0488950.1	cellular organisms	1	86
Hvu_5HG0488970.1	cellular organisms	1	93
Hvu_5HG0489000.1	Embryophyta	4	91
Hvu_5HG0489010.1	Embryophyta	4	91
Hvu_5HG0489020.3	cellular organisms	1	100
Hvu_5HG0489060.1	Magnoliopsida	7	100
Hvu_5HG0489070.1	Eukaryota	2	100
Hvu_5HG0489100.1	Poaceae	12	100
Hvu_5HG0489110.1	Magnoliopsida	7	100
Hvu_5HG0489130.1	cellular organisms	1	100
Hvu_5HG0489140.1	Embryophyta	4	100
Hvu_5HG0489150.1	Embryophyta	4	100
Hvu_5HG0489160.1	Eukaryota	2	85
Hvu_5HG0489170.1	Eukaryota	2	85
Hvu_5HG0489270.1	Eukaryota	2	85
Hvu_5HG0489290.1	Eukaryota	2	85
Hvu_5HG0489320.1	cellular organisms	1	93
Hvu_5HG0489350.1	Mesangiospermae	8	100
Hvu_5HG0489370.1	Eukaryota	2	71
Hvu_5HG0489380.1	Viridiplantae	3	100
Hvu_5HG0489430.1	cellular organisms	1	86
Hvu_5HG0489440.1	cellular organisms	1	100
Hvu_5HG0489460.1	cellular organisms	1	100
Hvu_5HG0489470.1	Eukaryota	2	100
Hvu_5HG0489490.1	Magnoliopsida	7	100
Hvu_5HG0489530.1	Eukaryota	2	92
Hvu_5HG0489540.1	Petrosaviidae	9	100
Hvu_5HG0489550.1	cellular organisms	1	100
Hvu_5HG0489560.1	Poales	11	100
Hvu_5HG0489570.1	Hordeum vulgare	16	100
Hvu_5HG0489580.1	Eukaryota	2	100
Hvu_5HG0489590.1	Mesangiospermae	8	37
Hvu_5HG0489600.1	cellular organisms	1	93
Hvu_5HG0489610.1	cellular organisms	1	100
Hvu_5HG0489630.1	Magnoliopsida	7	100
Hvu_5HG0489660.1	Eukaryota	2	71
Hvu_5HG0489690.1	Eukaryota	2	92
Hvu_5HG0489700.1	Eukaryota	2	100
Hvu_5HG0489720.1	Magnoliopsida	7	100
Hvu_5HG0489730.1	cellular organisms	1	100
Hvu_5HG0489740.1	Eukaryota	2	78
Hvu_5HG0489760.1	cellular organisms	1	100
Hvu_5HG0489780.1	Eukaryota	2	92
Hvu_5HG0489790.1	Poaceae	12	100
Hvu_5HG0489810.1	cellular organisms	1	100
Hvu_5HG0489830.1	cellular organisms	1	100
Hvu_5HG0489840.1	cellular organisms	1	86
Hvu_5HG0489850.1	Magnoliopsida	7	100
Hvu_5HG0489860.1	Eukaryota	2	100
Hvu_5HG0489880.1	Spermatophyta	6	100
Hvu_5HG0489890.1	Eukaryota	2	100
Hvu_5HG0489910.1	Magnoliopsida	7	100
Hvu_5HG0489920.1	cellular organisms	1	93
Hvu_5HG0489930.1	Mesangiospermae	8	37
Hvu_5HG0489940.1	Spermatophyta	6	90
Hvu_5HG0490020.1	Eukaryota	2	92
Hvu_5HG0490030.1	Eukaryota	2	100
Hvu_5HG0490050.1	Viridiplantae	3	76
Hvu_5HG0490060.1	cellular organisms	1	93
Hvu_5HG0490120.1	Eukaryota	2	100
Hvu_5HG0490130.1	Poaceae	12	75
Hvu_5HG0490140.1	Eukaryota	2	100
Hvu_5HG0490150.1	Pooideae	14	100
Hvu_5HG0490170.1	Poaceae	12	100
Hvu_5HG0490180.1	cellular organisms	1	100
Hvu_5HG0490190.1	cellular organisms	1	100
Hvu_5HG0490200.1	Possible contamination or HGT	NA	25
Hvu_5HG0490210.1	cellular organisms	1	100
Hvu_5HG0490230.1	cellular organisms	1	100
Hvu_5HG0490240.1	Eukaryota	2	92
Hvu_5HG0490260.1	cellular organisms	1	100
Hvu_5HG0490300.1	Eukaryota	2	100
Hvu_5HG0490310.1	cellular organisms	1	93
Hvu_5HG0490320.1	Eukaryota	2	100
Hvu_5HG0490330.1	Tracheophyta	5	100
Hvu_5HG0490380.1	Embryophyta	4	100
Hvu_5HG0490390.1	cellular organisms	1	100
Hvu_5HG0490420.1	Embryophyta	4	100
Hvu_5HG0490430.1	cellular organisms	1	100
Hvu_5HG0490450.1	Eukaryota	2	100
Hvu_5HG0490470.1	cellular organisms	1	100
Hvu_5HG0490490.1	Mesangiospermae	8	75
Hvu_5HG0490500.1	Poaceae	12	75
Hvu_5HG0490520.1	cellular organisms	1	100
Hvu_5HG0490540.1	Eukaryota	2	100
Hvu_5HG0490550.1	Embryophyta	4	91
Hvu_5HG0490570.1	Eukaryota	2	92
Hvu_5HG0490580.1	Eukaryota	2	100
Hvu_5HG0490610.1	cellular organisms	1	100
Hvu_5HG0490620.1	cellular organisms	1	100
Hvu_5HG0490630.1	cellular organisms	1	100
Hvu_5HG0490640.1	cellular organisms	1	100
Hvu_5HG0490650.2	Viridiplantae	3	100
Hvu_5HG0490680.1	Eukaryota	2	100
Hvu_5HG0490690.1	cellular organisms	1	100
Hvu_5HG0490700.1	cellular organisms	1	100
Hvu_5HG0490710.1	Eukaryota	2	100
Hvu_5HG0490730.1	Embryophyta	4	100
Hvu_5HG0490760.1	cellular organisms	1	100
Hvu_5HG0490770.1	Spermatophyta	6	100
Hvu_5HG0490780.1	Poaceae	12	75
Hvu_5HG0490790.1	Embryophyta	4	100
Hvu_5HG0490800.1	Embryophyta	4	100
Hvu_5HG0490810.1	Eukaryota	2	100
Hvu_5HG0490830.1	cellular organisms	1	100
Hvu_5HG0490840.1	Viridiplantae	3	100
Hvu_5HG0490860.1	Embryophyta	4	100
Hvu_5HG0490870.1	Poaceae	12	75
Hvu_5HG0490880.1	Hordeum vulgare	16	100
Hvu_5HG0490890.1	cellular organisms	1	100
Hvu_5HG0490900.1	Viridiplantae	3	100
Hvu_5HG0490920.1	Spermatophyta	6	100
Hvu_5HG0490940.1	Magnoliopsida	7	100
Hvu_5HG0490950.1	Viridiplantae	3	100
Hvu_5HG0490960.1	Embryophyta	4	100
Hvu_5HG0490990.1	Embryophyta	4	100
Hvu_5HG0491020.1	Embryophyta	4	100
Hvu_5HG0491030.1	Eukaryota	2	92
Hvu_5HG0491040.1	cellular organisms	1	100
Hvu_5HG0491050.1	Eukaryota	2	100
Hvu_5HG0491070.2	Eukaryota	2	100
Hvu_5HG0491080.1	Embryophyta	4	100
Hvu_5HG0491090.1	Embryophyta	4	100
Hvu_5HG0491100.1	Embryophyta	4	100
Hvu_5HG0491110.1	Embryophyta	4	100
Hvu_5HG0491120.1	Embryophyta	4	100
Hvu_5HG0491130.1	cellular organisms	1	100
Hvu_5HG0491140.1	cellular organisms	1	100
Hvu_5HG0491150.1	cellular organisms	1	100
Hvu_5HG0491160.1	cellular organisms	1	100
Hvu_5HG0491170.1	Poaceae	12	100
Hvu_5HG0491190.1	cellular organisms	1	100
Hvu_5HG0491230.1	cellular organisms	1	100
Hvu_5HG0491240.1	Hordeum vulgare	16	100
Hvu_5HG0491250.1	cellular organisms	1	100
Hvu_5HG0491260.1	cellular organisms	1	100
Hvu_5HG0491270.1	cellular organisms	1	100
Hvu_5HG0491290.1	Eukaryota	2	100
Hvu_5HG0491310.1	cellular organisms	1	100
Hvu_5HG0491320.1	cellular organisms	1	100
Hvu_5HG0491360.1	cellular organisms	1	93
Hvu_5HG0491380.1	Embryophyta	4	100
Hvu_5HG0491390.1	Spermatophyta	6	100
Hvu_5HG0491400.1	Poaceae	12	100
Hvu_5HG0491450.1	cellular organisms	1	100
Hvu_5HG0491460.1	Eukaryota	2	57
Hvu_5HG0491470.1	Spermatophyta	6	100
Hvu_5HG0491480.1	Spermatophyta	6	100
Hvu_5HG0491490.1	Spermatophyta	6	100
Hvu_5HG0491570.1	cellular organisms	1	100
Hvu_5HG0491580.2	cellular organisms	1	100
Hvu_5HG0491590.1	cellular organisms	1	100
Hvu_5HG0491600.1	cellular organisms	1	86
Hvu_5HG0491620.1	Embryophyta	4	100
Hvu_5HG0491630.1	Eukaryota	2	100
Hvu_5HG0491640.1	Magnoliopsida	7	100
Hvu_5HG0491650.1	Magnoliopsida	7	100
Hvu_5HG0491660.1	cellular organisms	1	100
Hvu_5HG0491670.1	Embryophyta	4	100
Hvu_5HG0491680.1	Spermatophyta	6	100
Hvu_5HG0491690.1	Spermatophyta	6	100
Hvu_5HG0491740.1	cellular organisms	1	100
Hvu_5HG0491750.1	Embryophyta	4	100
Hvu_5HG0491760.1	Triticeae	15	100
Hvu_5HG0491780.1	Poaceae	12	100
Hvu_5HG0491790.1	cellular organisms	1	100
Hvu_5HG0491830.1	Mesangiospermae	8	75
Hvu_5HG0491870.1	cellular organisms	1	93
Hvu_5HG0491910.1	Triticeae	15	100
Hvu_5HG0491960.1	Poaceae	12	100
Hvu_5HG0492030.1	cellular organisms	1	100
Hvu_5HG0492050.1	Hordeum vulgare	16	100
Hvu_5HG0492120.1	Pooideae	14	100
Hvu_5HG0492130.1	Magnoliopsida	7	100
Hvu_5HG0492150.1	Poaceae	12	100
Hvu_5HG0492160.1	Eukaryota	2	100
Hvu_5HG0492170.1	Eukaryota	2	100
Hvu_5HG0492360.1	Eukaryota	2	100
Hvu_5HG0492370.1	Eukaryota	2	100
Hvu_5HG0492390.1	cellular organisms	1	100
Hvu_5HG0492400.1	Embryophyta	4	100
Hvu_5HG0492430.1	Magnoliopsida	7	100
Hvu_5HG0492450.3	Embryophyta	4	100
Hvu_5HG0492460.1	Embryophyta	4	100
Hvu_5HG0492490.1	cellular organisms	1	100
Hvu_5HG0492500.1	Spermatophyta	6	100
Hvu_5HG0492510.1	cellular organisms	1	100
Hvu_5HG0492520.1	Hordeum vulgare	16	100
Hvu_5HG0492530.1	Eukaryota	2	100
Hvu_5HG0492550.1	Triticeae	15	100
Hvu_5HG0492560.1	cellular organisms	1	100
Hvu_5HG0492580.1	Triticeae	15	100
Hvu_5HG0492590.1	Eukaryota	2	100
Hvu_5HG0492600.1	Eukaryota	2	100
Hvu_5HG0492630.1	Eukaryota	2	100
Hvu_5HG0492640.1	cellular organisms	1	100
Hvu_5HG0492650.1	Embryophyta	4	100
Hvu_5HG0492680.1	cellular organisms	1	100
Hvu_5HG0492690.1	Hordeum vulgare	16	100
Hvu_5HG0492700.1	Eukaryota	2	100
Hvu_5HG0492710.1	Eukaryota	2	100
Hvu_5HG0492720.1	Tracheophyta	5	100
Hvu_5HG0492730.1	Poaceae	12	100
Hvu_5HG0492750.1	cellular organisms	1	100
Hvu_5HG0492770.1	Embryophyta	4	100
Hvu_5HG0492800.1	cellular organisms	1	100
Hvu_5HG0492820.1	Pooideae	14	100
Hvu_5HG0492830.1	Pooideae	14	100
Hvu_5HG0492840.1	Eukaryota	2	100
Hvu_5HG0492850.1	Eukaryota	2	100
Hvu_5HG0492860.1	cellular organisms	1	100
Hvu_5HG0492880.1	Hordeum vulgare	16	100
Hvu_5HG0492890.1	Eukaryota	2	100
Hvu_5HG0492940.1	Eukaryota	2	100
Hvu_5HG0492970.1	Embryophyta	4	100
Hvu_5HG0492990.1	Embryophyta	4	100
Hvu_5HG0493000.1	Hordeum vulgare	16	100
Hvu_5HG0493040.1	Embryophyta	4	100
Hvu_5HG0493070.1	cellular organisms	1	100
Hvu_5HG0493080.1	Magnoliopsida	7	66
Hvu_5HG0493090.1	Eukaryota	2	92
Hvu_5HG0493120.1	Mesangiospermae	8	87
Hvu_5HG0493130.1	Pooideae	14	100
Hvu_5HG0493150.1	cellular organisms	1	100
Hvu_5HG0493160.1	cellular organisms	1	100
Hvu_5HG0493170.1	cellular organisms	1	100
Hvu_5HG0493180.1	cellular organisms	1	100
Hvu_5HG0493200.1	Embryophyta	4	100
Hvu_5HG0493210.1	Mesangiospermae	8	62
Hvu_5HG0493220.1	Triticeae	15	100
Hvu_5HG0493240.1	Eukaryota	2	92
Hvu_5HG0493280.1	Magnoliopsida	7	100
Hvu_5HG0493290.1	Poaceae	12	100
Hvu_5HG0493300.1	Mesangiospermae	8	87
Hvu_5HG0493330.1	cellular organisms	1	100
Hvu_5HG0493340.1	Eukaryota	2	64
Hvu_5HG0493360.1	cellular organisms	1	80
Hvu_5HG0493380.1	Eukaryota	2	100
Hvu_5HG0493390.2	Eukaryota	2	100
Hvu_5HG0493400.1	Eukaryota	2	100
Hvu_5HG0493410.1	Eukaryota	2	92
Hvu_5HG0493420.1	Eukaryota	2	57
Hvu_5HG0493430.1	Eukaryota	2	92
Hvu_5HG0493440.1	cellular organisms	1	100
Hvu_5HG0493450.1	Viridiplantae	3	100
Hvu_5HG0493460.1	cellular organisms	1	100
Hvu_5HG0493560.1	Eukaryota	2	100
Hvu_5HG0493600.1	Eukaryota	2	100
Hvu_5HG0493730.1	Eukaryota	2	92
Hvu_5HG0493760.1	Eukaryota	2	100
Hvu_5HG0493780.1	Eukaryota	2	50
Hvu_5HG0493810.1	Spermatophyta	6	80
Hvu_5HG0493820.1	Mesangiospermae	8	100
Hvu_5HG0493830.1	Eukaryota	2	100
Hvu_5HG0493850.1	cellular organisms	1	93
Hvu_5HG0493870.1	cellular organisms	1	93
Hvu_5HG0493890.2	cellular organisms	1	100
Hvu_5HG0493900.1	Hordeum vulgare	16	100
Hvu_5HG0493910.1	Eukaryota	2	100
Hvu_5HG0493920.1	cellular organisms	1	93
Hvu_5HG0493950.1	cellular organisms	1	93
Hvu_5HG0493980.1	Mesangiospermae	8	87
Hvu_5HG0493990.1	Poaceae	12	100
Hvu_5HG0494000.1	cellular organisms	1	100
Hvu_5HG0494010.1	cellular organisms	1	100
Hvu_5HG0494020.1	cellular organisms	1	100
Hvu_5HG0494040.1	Eukaryota	2	92
Hvu_5HG0494050.1	cellular organisms	1	100
Hvu_5HG0494060.1	Mesangiospermae	8	87
Hvu_5HG0494070.1	cellular organisms	1	100
Hvu_5HG0494080.1	cellular organisms	1	100
Hvu_5HG0494110.1	Mesangiospermae	8	75
Hvu_5HG0494120.1	cellular organisms	1	100
Hvu_5HG0494140.1	Eukaryota	2	100
Hvu_5HG0494150.1	Eukaryota	2	92
Hvu_5HG0494180.1	Embryophyta	4	100
Hvu_5HG0494190.1	Eukaryota	2	100
Hvu_5HG0494200.1	cellular organisms	1	100
Hvu_5HG0494240.1	cellular organisms	1	100
Hvu_5HG0494290.1	cellular organisms	1	100
Hvu_5HG0494300.1	Pooideae	14	100
Hvu_5HG0494310.1	Magnoliopsida	7	100
Hvu_5HG0494320.1	Eukaryota	2	100
Hvu_5HG0494330.1	cellular organisms	1	100
Hvu_5HG0494340.1	Mesangiospermae	8	62
Hvu_5HG0494350.1	Spermatophyta	6	90
Hvu_5HG0494410.1	Poaceae	12	100
Hvu_5HG0494460.1	Eukaryota	2	100
Hvu_5HG0494470.1	Eukaryota	2	100
Hvu_5HG0494490.1	Embryophyta	4	100
Hvu_5HG0494510.1	Hordeum vulgare	16	100
Hvu_5HG0494520.1	Embryophyta	4	100
Hvu_5HG0494530.1	Embryophyta	4	100
Hvu_5HG0494540.1	Poaceae	12	75
Hvu_5HG0494550.1	Spermatophyta	6	100
Hvu_5HG0494560.1	Eukaryota	2	100
Hvu_5HG0494570.1	Eukaryota	2	100
Hvu_5HG0494580.1	Poaceae	12	100
Hvu_5HG0494590.1	commelinids	10	83
Hvu_5HG0494600.1	Poaceae	12	100
Hvu_5HG0494610.1	commelinids	10	83
Hvu_5HG0494630.1	Poaceae	12	50
Hvu_5HG0494640.1	Pooideae	14	100
Hvu_5HG0494650.1	Eukaryota	2	92
Hvu_5HG0494660.1	Mesangiospermae	8	75
Hvu_5HG0494680.1	cellular organisms	1	100
Hvu_5HG0494710.1	Mesangiospermae	8	87
Hvu_5HG0494790.1	Embryophyta	4	100
Hvu_5HG0494810.1	cellular organisms	1	100
Hvu_5HG0494820.1	Eukaryota	2	100
Hvu_5HG0494830.1	Viridiplantae	3	100
Hvu_5HG0494840.1	cellular organisms	1	100
Hvu_5HG0494850.2	Embryophyta	4	100
Hvu_5HG0494860.1	Embryophyta	4	100
Hvu_5HG0494880.5	Eukaryota	2	92
Hvu_5HG0494890.1	cellular organisms	1	100
Hvu_5HG0494900.2	cellular organisms	1	100
Hvu_5HG0494930.1	Mesangiospermae	8	87
Hvu_5HG0494940.1	Poaceae	12	100
Hvu_5HG0494970.1	cellular organisms	1	100
Hvu_5HG0494980.1	Tracheophyta	5	100
Hvu_5HG0494990.1	Hordeum vulgare	16	100
Hvu_5HG0495000.1	Embryophyta	4	100
Hvu_5HG0495010.1	cellular organisms	1	100
Hvu_5HG0495020.1	Eukaryota	2	100
Hvu_5HG0495030.1	cellular organisms	1	100
Hvu_5HG0495090.1	Embryophyta	4	100
Hvu_5HG0495100.1	Eukaryota	2	100
Hvu_5HG0495130.1	Eukaryota	2	100
Hvu_5HG0495160.1	Mesangiospermae	8	100
Hvu_5HG0495170.1	Mesangiospermae	8	87
Hvu_5HG0495180.1	Mesangiospermae	8	100
Hvu_5HG0495190.1	Mesangiospermae	8	87
Hvu_5HG0495200.1	Poaceae	12	100
Hvu_5HG0495210.1	Mesangiospermae	8	62
Hvu_5HG0495220.1	Poaceae	12	100
Hvu_5HG0495230.1	Poaceae	12	100
Hvu_5HG0495240.1	cellular organisms	1	100
Hvu_5HG0495250.1	cellular organisms	1	100
Hvu_5HG0495260.1	cellular organisms	1	100
Hvu_5HG0495270.1	Eukaryota	2	64
Hvu_5HG0495280.1	Mesangiospermae	8	75
Hvu_5HG0495290.1	Pooideae	14	100
Hvu_5HG0495300.1	cellular organisms	1	100
Hvu_5HG0495310.1	Mesangiospermae	8	62
Hvu_5HG0495320.1	Mesangiospermae	8	75
Hvu_5HG0495330.1	cellular organisms	1	100
Hvu_5HG0495360.3	cellular organisms	1	100
Hvu_5HG0495370.1	Pooideae	14	100
Hvu_5HG0495430.1	cellular organisms	1	100
Hvu_5HG0495450.1	cellular organisms	1	93
Hvu_5HG0495470.1	Viridiplantae	3	100
Hvu_5HG0495480.1	cellular organisms	1	100
Hvu_5HG0495490.1	Eukaryota	2	100
Hvu_5HG0495500.1	Eukaryota	2	100
Hvu_5HG0495520.1	Eukaryota	2	100
Hvu_5HG0495530.1	cellular organisms	1	86
Hvu_5HG0495540.1	Eukaryota	2	100
Hvu_5HG0495560.1	cellular organisms	1	93
Hvu_5HG0495570.1	Eukaryota	2	100
Hvu_5HG0495580.1	Viridiplantae	3	100
Hvu_5HG0495600.2	cellular organisms	1	100
Hvu_5HG0495620.1	cellular organisms	1	100
Hvu_5HG0495630.1	Eukaryota	2	100
Hvu_5HG0495640.1	Eukaryota	2	100
Hvu_5HG0495720.1	Poaceae	12	50
Hvu_5HG0495730.1	cellular organisms	1	100
Hvu_5HG0495740.1	cellular organisms	1	100
Hvu_5HG0495750.1	Magnoliopsida	7	100
Hvu_5HG0495770.1	Eukaryota	2	100
Hvu_5HG0495790.1	cellular organisms	1	100
Hvu_5HG0495800.1	cellular organisms	1	100
Hvu_5HG0495810.1	Eukaryota	2	100
Hvu_5HG0495820.1	Poaceae	12	100
Hvu_5HG0495830.1	cellular organisms	1	100
Hvu_5HG0495840.1	Eukaryota	2	100
Hvu_5HG0495850.1	Magnoliopsida	7	100
Hvu_5HG0495860.1	Eukaryota	2	100
Hvu_5HG0495870.1	Spermatophyta	6	100
Hvu_5HG0495890.1	Eukaryota	2	92
Hvu_5HG0495900.1	Mesangiospermae	8	100
Hvu_5HG0495910.1	cellular organisms	1	100
Hvu_5HG0495920.1	cellular organisms	1	100
Hvu_5HG0495930.1	Eukaryota	2	100
Hvu_5HG0495940.1	Eukaryota	2	100
Hvu_5HG0495950.1	cellular organisms	1	100
Hvu_5HG0495960.1	cellular organisms	1	86
Hvu_5HG0495980.1	cellular organisms	1	93
Hvu_5HG0495990.1	cellular organisms	1	100
Hvu_5HG0496000.1	Embryophyta	4	100
Hvu_5HG0496010.2	cellular organisms	1	80
Hvu_5HG0496040.1	Eukaryota	2	100
Hvu_5HG0496050.1	Eukaryota	2	100
Hvu_5HG0496060.1	cellular organisms	1	86
Hvu_5HG0496070.1	Eukaryota	2	50
Hvu_5HG0496080.1	Embryophyta	4	100
Hvu_5HG0496140.1	Poaceae	12	100
Hvu_5HG0496150.1	Poaceae	12	100
Hvu_5HG0496160.1	Embryophyta	4	100
Hvu_5HG0496170.1	Eukaryota	2	100
Hvu_5HG0496180.1	cellular organisms	1	93
Hvu_5HG0496190.1	Magnoliopsida	7	100
Hvu_5HG0496200.1	Eukaryota	2	92
Hvu_5HG0496210.1	Eukaryota	2	100
Hvu_5HG0496220.1	Eukaryota	2	100
Hvu_5HG0496250.3	Viridiplantae	3	100
Hvu_5HG0496260.1	Eukaryota	2	100
Hvu_5HG0496280.1	cellular organisms	1	100
Hvu_5HG0496380.2	cellular organisms	1	100
Hvu_5HG0496450.1	cellular organisms	1	93
Hvu_5HG0496480.1	Pooideae	14	100
Hvu_5HG0496490.1	cellular organisms	1	93
Hvu_5HG0496510.1	cellular organisms	1	93
Hvu_5HG0496530.1	Embryophyta	4	100
Hvu_5HG0496550.1	Mesangiospermae	8	87
Hvu_5HG0496570.1	Magnoliopsida	7	66
Hvu_5HG0496580.1	cellular organisms	1	93
Hvu_5HG0496610.1	cellular organisms	1	100
Hvu_5HG0496620.1	cellular organisms	1	100
Hvu_5HG0496630.1	cellular organisms	1	100
Hvu_5HG0496640.1	Embryophyta	4	100
Hvu_5HG0496660.1	Eukaryota	2	100
Hvu_5HG0496680.1	Embryophyta	4	100
Hvu_5HG0496690.1	cellular organisms	1	100
Hvu_5HG0496700.1	Poaceae	12	100
Hvu_5HG0496730.1	Eukaryota	2	64
Hvu_5HG0496740.1	cellular organisms	1	93
Hvu_5HG0496780.1	Eukaryota	2	100
Hvu_5HG0496790.1	Viridiplantae	3	100
Hvu_5HG0496820.1	cellular organisms	1	93
Hvu_5HG0496830.1	Poaceae	12	100
Hvu_5HG0496840.1	Poaceae	12	100
Hvu_5HG0496850.1	Eukaryota	2	100
Hvu_5HG0496860.1	cellular organisms	1	100
Hvu_5HG0496870.1	cellular organisms	1	100
Hvu_5HG0496880.1	cellular organisms	1	100
Hvu_5HG0496890.1	cellular organisms	1	100
Hvu_5HG0496910.2	Spermatophyta	6	100
Hvu_5HG0496920.1	Viridiplantae	3	100
Hvu_5HG0496930.1	Spermatophyta	6	90
Hvu_5HG0496940.1	Eukaryota	2	100
Hvu_5HG0496950.1	Eukaryota	2	100
Hvu_5HG0496970.1	cellular organisms	1	100
Hvu_5HG0496980.1	Poaceae	12	75
Hvu_5HG0496990.1	Spermatophyta	6	70
Hvu_5HG0497050.1	Spermatophyta	6	100
Hvu_5HG0497060.1	Poaceae	12	75
Hvu_5HG0497070.1	Pooideae	14	100
Hvu_5HG0497090.1	Eukaryota	2	85
Hvu_5HG0497110.1	Hordeum vulgare	16	100
Hvu_5HG0497120.1	Viridiplantae	3	92
Hvu_5HG0497130.1	Embryophyta	4	100
Hvu_5HG0497150.1	Embryophyta	4	100
Hvu_5HG0497160.1	Eukaryota	2	100
Hvu_5HG0497170.1	cellular organisms	1	100
Hvu_5HG0497180.1	Eukaryota	2	92
Hvu_5HG0497200.1	Eukaryota	2	100
Hvu_5HG0497220.1	cellular organisms	1	100
Hvu_5HG0497230.1	Embryophyta	4	100
Hvu_5HG0497260.1	cellular organisms	1	100
Hvu_5HG0497270.1	Eukaryota	2	85
Hvu_5HG0497280.1	Viridiplantae	3	100
Hvu_5HG0497300.1	Eukaryota	2	100
Hvu_5HG0497320.1	Eukaryota	2	100
Hvu_5HG0497330.1	Embryophyta	4	100
Hvu_5HG0497340.1	Mesangiospermae	8	75
Hvu_5HG0497350.1	cellular organisms	1	100
Hvu_5HG0497360.1	cellular organisms	1	100
Hvu_5HG0497370.1	cellular organisms	1	100
Hvu_5HG0497400.1	cellular organisms	1	93
Hvu_5HG0497430.1	cellular organisms	1	100
Hvu_5HG0497440.1	cellular organisms	1	100
Hvu_5HG0497460.1	Embryophyta	4	100
Hvu_5HG0497480.1	cellular organisms	1	100
Hvu_5HG0497490.1	Eukaryota	2	100
Hvu_5HG0497500.1	cellular organisms	1	100
Hvu_5HG0497530.1	Viridiplantae	3	100
Hvu_5HG0497540.1	Viridiplantae	3	100
Hvu_5HG0497560.1	Viridiplantae	3	100
Hvu_5HG0497570.1	Embryophyta	4	100
Hvu_5HG0497580.1	Embryophyta	4	100
Hvu_5HG0497590.1	Viridiplantae	3	100
Hvu_5HG0497610.1	Embryophyta	4	100
Hvu_5HG0497620.1	Embryophyta	4	100
Hvu_5HG0497640.1	Viridiplantae	3	100
Hvu_5HG0497650.1	Viridiplantae	3	100
Hvu_5HG0497660.1	Embryophyta	4	100
Hvu_5HG0497670.1	Embryophyta	4	100
Hvu_5HG0497680.1	Viridiplantae	3	100
Hvu_5HG0497690.1	cellular organisms	1	100
Hvu_5HG0497700.1	Eukaryota	2	92
Hvu_5HG0497710.1	Viridiplantae	3	100
Hvu_5HG0497730.1	Hordeum vulgare	16	100
Hvu_5HG0497770.1	Embryophyta	4	100
Hvu_5HG0497790.1	Eukaryota	2	100
Hvu_5HG0497800.1	Embryophyta	4	100
Hvu_5HG0497810.1	Eukaryota	2	100
Hvu_5HG0497820.1	cellular organisms	1	100
Hvu_5HG0497830.1	Eukaryota	2	92
Hvu_5HG0497840.1	Eukaryota	2	100
Hvu_5HG0497850.1	Eukaryota	2	100
Hvu_5HG0497860.1	cellular organisms	1	93
Hvu_5HG0497880.1	Eukaryota	2	100
Hvu_5HG0497890.1	cellular organisms	1	93
Hvu_5HG0497900.1	cellular organisms	1	100
Hvu_5HG0497930.1	Embryophyta	4	100
Hvu_5HG0497940.1	Embryophyta	4	100
Hvu_5HG0497960.1	Mesangiospermae	8	87
Hvu_5HG0497970.1	Viridiplantae	3	100
Hvu_5HG0497990.1	Eukaryota	2	100
Hvu_5HG0498000.1	cellular organisms	1	100
Hvu_5HG0498010.1	Eukaryota	2	92
Hvu_5HG0498080.1	cellular organisms	1	100
Hvu_5HG0498090.1	Viridiplantae	3	76
Hvu_5HG0498130.1	cellular organisms	1	100
Hvu_5HG0498140.1	cellular organisms	1	100
Hvu_5HG0498150.1	cellular organisms	1	93
Hvu_5HG0498170.1	Eukaryota	2	100
Hvu_5HG0498180.1	Mesangiospermae	8	87
Hvu_5HG0498190.1	cellular organisms	1	100
Hvu_5HG0498200.1	Mesangiospermae	8	100
Hvu_5HG0498210.1	cellular organisms	1	100
Hvu_5HG0498230.1	Eukaryota	2	100
Hvu_5HG0498270.1	Eukaryota	2	92
Hvu_5HG0498300.1	Eukaryota	2	100
Hvu_5HG0498320.1	Eukaryota	2	100
Hvu_5HG0498330.1	Embryophyta	4	100
Hvu_5HG0498340.1	Eukaryota	2	100
Hvu_5HG0498350.1	Mesangiospermae	8	50
Hvu_5HG0498360.1	cellular organisms	1	100
Hvu_5HG0498400.1	Embryophyta	4	100
Hvu_5HG0498450.1	Eukaryota	2	71
Hvu_5HG0498460.1	Petrosaviidae	9	85
Hvu_5HG0498480.1	Eukaryota	2	100
Hvu_5HG0498490.1	cellular organisms	1	100
Hvu_5HG0498500.2	cellular organisms	1	100
Hvu_5HG0498510.1	Embryophyta	4	100
Hvu_5HG0498530.1	cellular organisms	1	100
Hvu_5HG0498540.1	cellular organisms	1	93
Hvu_5HG0498550.1	Eukaryota	2	71
Hvu_5HG0498570.1	Mesangiospermae	8	62
Hvu_5HG0498580.1	Eukaryota	2	100
Hvu_5HG0498610.1	Eukaryota	2	100
Hvu_5HG0498620.1	Eukaryota	2	100
Hvu_5HG0498660.1	Embryophyta	4	100
Hvu_5HG0498680.1	Pooideae	14	100
Hvu_5HG0498710.1	Eukaryota	2	92
Hvu_5HG0498720.1	cellular organisms	1	100
Hvu_5HG0498740.1	cellular organisms	1	93
Hvu_5HG0498770.1	cellular organisms	1	100
Hvu_5HG0498780.1	Mesangiospermae	8	62
Hvu_5HG0498790.1	Pooideae	14	100
Hvu_5HG0498820.1	Spermatophyta	6	100
Hvu_5HG0498830.1	cellular organisms	1	100
Hvu_5HG0498890.1	Mesangiospermae	8	87
Hvu_5HG0498900.1	cellular organisms	1	100
Hvu_5HG0498910.1	Eukaryota	2	100
Hvu_5HG0498930.1	Eukaryota	2	42
Hvu_5HG0498950.1	cellular organisms	1	100
Hvu_5HG0498960.1	Eukaryota	2	92
Hvu_5HG0498970.1	Hordeum vulgare	16	100
Hvu_5HG0499000.1	cellular organisms	1	100
Hvu_5HG0499010.1	cellular organisms	1	100
Hvu_5HG0499020.1	cellular organisms	1	100
Hvu_5HG0499040.1	Magnoliopsida	7	100
Hvu_5HG0499110.2	cellular organisms	1	100
Hvu_5HG0499120.1	cellular organisms	1	100
Hvu_5HG0499130.1	cellular organisms	1	100
Hvu_5HG0499140.1	Poaceae	12	100
Hvu_5HG0499180.1	Pooideae	14	100
Hvu_5HG0499190.1	Poaceae	12	100
Hvu_5HG0499210.1	cellular organisms	1	100
Hvu_5HG0499240.1	Triticeae	15	100
Hvu_5HG0499250.1	Eukaryota	2	100
Hvu_5HG0499260.1	cellular organisms	1	100
Hvu_5HG0499270.1	Poaceae	12	75
Hvu_5HG0499290.1	cellular organisms	1	100
Hvu_5HG0499310.1	cellular organisms	1	100
Hvu_5HG0499330.1	Eukaryota	2	64
Hvu_5HG0499340.1	cellular organisms	1	100
Hvu_5HG0499360.1	Eukaryota	2	92
Hvu_5HG0499370.1	cellular organisms	1	93
Hvu_5HG0499420.1	Pooideae	14	50
Hvu_5HG0499430.1	Eukaryota	2	100
Hvu_5HG0499440.1	cellular organisms	1	100
Hvu_5HG0499450.1	Eukaryota	2	100
Hvu_5HG0499460.1	Embryophyta	4	100
Hvu_5HG0499470.1	Eukaryota	2	100
Hvu_5HG0499480.1	Eukaryota	2	100
Hvu_5HG0499490.1	cellular organisms	1	100
Hvu_5HG0499500.1	Mesangiospermae	8	62
Hvu_5HG0499530.1	cellular organisms	1	100
Hvu_5HG0499540.1	cellular organisms	1	100
Hvu_5HG0499550.1	Embryophyta	4	100
Hvu_5HG0499580.1	cellular organisms	1	100
Hvu_5HG0499590.1	Magnoliopsida	7	88
Hvu_5HG0499600.1	Eukaryota	2	100
Hvu_5HG0499610.1	Spermatophyta	6	90
Hvu_5HG0499620.1	cellular organisms	1	93
Hvu_5HG0499630.1	Eukaryota	2	100
Hvu_5HG0499650.1	Eukaryota	2	100
Hvu_5HG0499660.1	Magnoliopsida	7	100
Hvu_5HG0499720.1	Poaceae	12	100
Hvu_5HG0499760.1	cellular organisms	1	100
Hvu_5HG0499780.1	cellular organisms	1	100
Hvu_5HG0499860.1	Eukaryota	2	100
Hvu_5HG0499870.1	Eukaryota	2	100
Hvu_5HG0499880.1	Eukaryota	2	100
Hvu_5HG0499890.1	cellular organisms	1	93
Hvu_5HG0499910.1	Eukaryota	2	100
Hvu_5HG0499920.1	cellular organisms	1	100
Hvu_5HG0499960.1	cellular organisms	1	100
Hvu_5HG0499990.1	cellular organisms	1	100
Hvu_5HG0500000.1	cellular organisms	1	93
Hvu_5HG0500010.1	cellular organisms	1	80
Hvu_5HG0500040.1	Spermatophyta	6	90
Hvu_5HG0500050.1	Eukaryota	2	71
Hvu_5HG0500070.1	Poaceae	12	75
Hvu_5HG0500100.1	Embryophyta	4	100
Hvu_5HG0500120.1	cellular organisms	1	100
Hvu_5HG0500130.1	cellular organisms	1	100
Hvu_5HG0500140.1	cellular organisms	1	100
Hvu_5HG0500160.1	Eukaryota	2	57
Hvu_5HG0500170.1	Eukaryota	2	100
Hvu_5HG0500180.1	cellular organisms	1	100
Hvu_5HG0500190.1	Mesangiospermae	8	50
Hvu_5HG0500200.1	cellular organisms	1	100
Hvu_5HG0500210.1	cellular organisms	1	100
Hvu_5HG0500220.1	Eukaryota	2	100
Hvu_5HG0500310.1	Poaceae	12	100
Hvu_5HG0500330.1	Eukaryota	2	71
Hvu_5HG0500340.1	Poaceae	12	100
Hvu_5HG0500360.1	cellular organisms	1	100
Hvu_5HG0500420.1	Eukaryota	2	92
Hvu_5HG0500520.1	Eukaryota	2	100
Hvu_5HG0500530.1	cellular organisms	1	86
Hvu_5HG0500550.1	Embryophyta	4	100
Hvu_5HG0500560.2	Embryophyta	4	100
Hvu_5HG0500570.1	Eukaryota	2	100
Hvu_5HG0500590.1	cellular organisms	1	100
Hvu_5HG0500620.1	Mesangiospermae	8	75
Hvu_5HG0500640.1	cellular organisms	1	100
Hvu_5HG0500650.1	Eukaryota	2	100
Hvu_5HG0500660.1	Eukaryota	2	100
Hvu_5HG0500670.1	commelinids	10	83
Hvu_5HG0500680.1	cellular organisms	1	100
Hvu_5HG0500720.1	Spermatophyta	6	100
Hvu_5HG0500740.1	Eukaryota	2	100
Hvu_5HG0500750.1	Poaceae	12	75
Hvu_5HG0500770.1	Poaceae	12	100
Hvu_5HG0500780.1	Eukaryota	2	100
Hvu_5HG0500790.1	BOP clade	13	100
Hvu_5HG0500800.1	cellular organisms	1	100
Hvu_5HG0500810.1	Poaceae	12	75
Hvu_5HG0500820.1	Embryophyta	4	100
Hvu_5HG0500840.1	Eukaryota	2	64
Hvu_5HG0500850.1	Eukaryota	2	92
Hvu_5HG0500860.1	Poaceae	12	100
Hvu_5HG0500890.1	Poaceae	12	75
Hvu_5HG0500900.1	Poaceae	12	100
Hvu_5HG0500930.1	Poaceae	12	100
Hvu_5HG0500940.1	Poaceae	12	75
Hvu_5HG0500970.1	BOP clade	13	100
Hvu_5HG0500980.1	BOP clade	13	100
Hvu_5HG0500990.1	BOP clade	13	100
Hvu_5HG0501000.1	Pooideae	14	100
Hvu_5HG0501010.1	Eukaryota	2	100
Hvu_5HG0501020.1	Viridiplantae	3	100
Hvu_5HG0501030.1	Spermatophyta	6	100
Hvu_5HG0501080.1	Viridiplantae	3	100
Hvu_5HG0501100.1	Mesangiospermae	8	75
Hvu_5HG0501110.1	cellular organisms	1	100
Hvu_5HG0501120.1	Eukaryota	2	100
Hvu_5HG0501130.1	Embryophyta	4	83
Hvu_5HG0501140.1	cellular organisms	1	100
Hvu_5HG0501160.2	Eukaryota	2	100
Hvu_5HG0501170.1	Eukaryota	2	100
Hvu_5HG0501200.1	Eukaryota	2	92
Hvu_5HG0501210.1	Embryophyta	4	100
Hvu_5HG0501220.1	Poaceae	12	100
Hvu_5HG0501240.1	Eukaryota	2	100
Hvu_5HG0501270.1	Eukaryota	2	100
Hvu_5HG0501290.1	cellular organisms	1	100
Hvu_5HG0501300.1	Eukaryota	2	100
Hvu_5HG0501310.1	Eukaryota	2	100
Hvu_5HG0501330.1	Spermatophyta	6	100
Hvu_5HG0501340.1	Pooideae	14	100
Hvu_5HG0501350.1	Spermatophyta	6	100
Hvu_5HG0501380.1	cellular organisms	1	100
Hvu_5HG0501420.1	cellular organisms	1	93
Hvu_5HG0501430.1	Eukaryota	2	92
Hvu_5HG0501450.1	Eukaryota	2	92
Hvu_5HG0501470.2	cellular organisms	1	100
Hvu_5HG0501480.1	cellular organisms	1	100
Hvu_5HG0501500.1	Eukaryota	2	92
Hvu_5HG0501530.1	cellular organisms	1	100
Hvu_5HG0501560.1	Eukaryota	2	92
Hvu_5HG0501570.1	Poaceae	12	75
Hvu_5HG0501580.1	Eukaryota	2	92
Hvu_5HG0501600.1	cellular organisms	1	100
Hvu_5HG0501630.1	cellular organisms	1	100
Hvu_5HG0501640.1	Eukaryota	2	100
Hvu_5HG0501670.1	Spermatophyta	6	100
Hvu_5HG0501680.1	Embryophyta	4	100
Hvu_5HG0501690.1	Poaceae	12	100
Hvu_5HG0501700.1	Poaceae	12	75
Hvu_5HG0501710.1	Mesangiospermae	8	62
Hvu_5HG0501720.1	Mesangiospermae	8	62
Hvu_5HG0501740.1	Eukaryota	2	100
Hvu_5HG0501750.1	Eukaryota	2	100
Hvu_5HG0501760.1	Embryophyta	4	100
Hvu_5HG0501770.1	cellular organisms	1	100
Hvu_5HG0501820.1	cellular organisms	1	100
Hvu_5HG0501830.1	Eukaryota	2	92
Hvu_5HG0501840.1	cellular organisms	1	100
Hvu_5HG0501860.1	Eukaryota	2	57
Hvu_5HG0501870.1	cellular organisms	1	100
Hvu_5HG0501880.1	Eukaryota	2	92
Hvu_5HG0501910.1	Hordeum vulgare	16	100
Hvu_5HG0501970.1	Embryophyta	4	100
Hvu_5HG0501980.1	Eukaryota	2	92
Hvu_5HG0502000.1	cellular organisms	1	100
Hvu_5HG0502010.1	Poaceae	12	75
Hvu_5HG0502020.1	cellular organisms	1	93
Hvu_5HG0502050.1	Eukaryota	2	100
Hvu_5HG0502060.1	Hordeum vulgare	16	100
Hvu_5HG0502070.1	Eukaryota	2	100
Hvu_5HG0502080.1	Spermatophyta	6	100
Hvu_5HG0502090.1	Spermatophyta	6	100
Hvu_5HG0502100.1	Magnoliopsida	7	100
Hvu_5HG0502110.1	Spermatophyta	6	100
Hvu_5HG0502120.1	Tracheophyta	5	100
Hvu_5HG0502130.1	cellular organisms	1	100
Hvu_5HG0502150.1	cellular organisms	1	93
Hvu_5HG0502190.1	Embryophyta	4	100
Hvu_5HG0502200.1	cellular organisms	1	100
Hvu_5HG0502220.1	Spermatophyta	6	100
Hvu_5HG0502240.1	Spermatophyta	6	100
Hvu_5HG0502270.1	Tracheophyta	5	100
Hvu_5HG0502280.1	Eukaryota	2	85
Hvu_5HG0502290.1	Pooideae	14	100
Hvu_5HG0502300.1	cellular organisms	1	93
Hvu_5HG0502310.1	cellular organisms	1	100
Hvu_5HG0502330.1	Mesangiospermae	8	100
Hvu_5HG0502340.1	Magnoliopsida	7	100
Hvu_5HG0502350.1	Spermatophyta	6	100
Hvu_5HG0502370.1	cellular organisms	1	93
Hvu_5HG0502380.1	Eukaryota	2	78
Hvu_5HG0502390.1	cellular organisms	1	100
Hvu_5HG0502400.1	cellular organisms	1	66
Hvu_5HG0502430.1	Tracheophyta	5	100
Hvu_5HG0502440.1	Tracheophyta	5	100
Hvu_5HG0502460.1	Magnoliopsida	7	100
Hvu_5HG0502470.1	Embryophyta	4	100
Hvu_5HG0502490.1	Embryophyta	4	100
Hvu_5HG0502500.1	Embryophyta	4	100
Hvu_5HG0502510.1	Spermatophyta	6	100
Hvu_5HG0502520.1	Embryophyta	4	91
Hvu_5HG0502530.1	Tracheophyta	5	100
Hvu_5HG0502540.1	Spermatophyta	6	100
Hvu_5HG0502550.1	Viridiplantae	3	100
Hvu_5HG0502560.1	Spermatophyta	6	90
Hvu_5HG0502580.1	Eukaryota	2	100
Hvu_5HG0502590.1	cellular organisms	1	93
Hvu_5HG0502610.1	Eukaryota	2	100
Hvu_5HG0502620.1	Spermatophyta	6	100
Hvu_5HG0502680.1	Embryophyta	4	100
Hvu_5HG0502720.1	cellular organisms	1	100
Hvu_5HG0502730.1	Embryophyta	4	100
Hvu_5HG0502740.1	cellular organisms	1	86
Hvu_5HG0502750.1	Eukaryota	2	100
Hvu_5HG0502760.1	Eukaryota	2	100
Hvu_5HG0502770.1	cellular organisms	1	100
Hvu_5HG0502780.1	cellular organisms	1	100
Hvu_5HG0502790.1	Tracheophyta	5	100
Hvu_5HG0502800.1	Hordeum vulgare	16	100
Hvu_5HG0502820.1	Hordeum vulgare	16	100
Hvu_5HG0502830.1	cellular organisms	1	100
Hvu_5HG0502850.1	Pooideae	14	100
Hvu_5HG0502860.1	Eukaryota	2	100
Hvu_5HG0502880.1	Embryophyta	4	100
Hvu_5HG0502890.1	Tracheophyta	5	100
Hvu_5HG0502900.1	Tracheophyta	5	100
Hvu_5HG0502940.1	Spermatophyta	6	90
Hvu_5HG0502960.1	cellular organisms	1	100
Hvu_5HG0502990.1	Embryophyta	4	91
Hvu_5HG0503010.1	cellular organisms	1	100
Hvu_5HG0503020.1	Embryophyta	4	100
Hvu_5HG0503050.1	Embryophyta	4	100
Hvu_5HG0503060.1	Eukaryota	2	100
Hvu_5HG0503070.1	cellular organisms	1	100
Hvu_5HG0503080.1	Poaceae	12	100
Hvu_5HG0503100.1	Mesangiospermae	8	75
Hvu_5HG0503110.1	Mesangiospermae	8	75
Hvu_5HG0503130.1	Pooideae	14	50
Hvu_5HG0503160.1	cellular organisms	1	100
Hvu_5HG0503180.1	Spermatophyta	6	90
Hvu_5HG0503200.1	Eukaryota	2	100
Hvu_5HG0503220.1	Pooideae	14	100
Hvu_5HG0503230.1	Mesangiospermae	8	75
Hvu_5HG0503240.1	Mesangiospermae	8	75
Hvu_5HG0503250.1	Mesangiospermae	8	100
Hvu_5HG0503260.1	Eukaryota	2	100
Hvu_5HG0503300.1	cellular organisms	1	100
Hvu_5HG0503340.1	cellular organisms	1	100
Hvu_5HG0503380.1	cellular organisms	1	100
Hvu_5HG0503400.1	cellular organisms	1	100
Hvu_5HG0503420.1	cellular organisms	1	100
Hvu_5HG0503440.1	cellular organisms	1	100
Hvu_5HG0503450.1	cellular organisms	1	100
Hvu_5HG0503530.1	Spermatophyta	6	100
Hvu_5HG0503550.1	cellular organisms	1	100
Hvu_5HG0503560.1	cellular organisms	1	100
Hvu_5HG0503570.1	cellular organisms	1	100
Hvu_5HG0503580.1	cellular organisms	1	100
Hvu_5HG0503600.1	Magnoliopsida	7	100
Hvu_5HG0503610.1	cellular organisms	1	100
Hvu_5HG0503620.1	cellular organisms	1	100
Hvu_5HG0503630.1	cellular organisms	1	100
Hvu_5HG0503680.1	Spermatophyta	6	100
Hvu_5HG0503690.1	cellular organisms	1	100
Hvu_5HG0503700.1	cellular organisms	1	93
Hvu_5HG0503710.2	Eukaryota	2	100
Hvu_5HG0503730.1	cellular organisms	1	100
Hvu_5HG0503770.1	Magnoliopsida	7	100
Hvu_5HG0503810.1	Eukaryota	2	71
Hvu_5HG0503870.1	Poaceae	12	75
Hvu_5HG0503880.1	cellular organisms	1	100
Hvu_5HG0503930.1	cellular organisms	1	100
Hvu_5HG0503940.1	cellular organisms	1	100
Hvu_5HG0503950.1	cellular organisms	1	100
Hvu_5HG0503960.1	Eukaryota	2	64
Hvu_5HG0503970.1	Petrosaviidae	9	85
Hvu_5HG0504000.1	Poaceae	12	100
Hvu_5HG0504010.1	Eukaryota	2	57
Hvu_5HG0504040.1	Eukaryota	2	85
Hvu_5HG0504050.1	Eukaryota	2	85
Hvu_5HG0504060.1	Eukaryota	2	64
Hvu_5HG0504090.2	cellular organisms	1	100
Hvu_5HG0504130.1	Embryophyta	4	100
Hvu_5HG0504140.1	Embryophyta	4	100
Hvu_5HG0504160.1	Eukaryota	2	100
Hvu_5HG0504200.1	cellular organisms	1	100
Hvu_5HG0504220.1	cellular organisms	1	100
Hvu_5HG0504230.1	Spermatophyta	6	100
Hvu_5HG0504240.1	Mesangiospermae	8	87
Hvu_5HG0504250.1	Eukaryota	2	100
Hvu_5HG0504260.2	Eukaryota	2	100
Hvu_5HG0504280.1	Eukaryota	2	100
Hvu_5HG0504290.1	Eukaryota	2	100
Hvu_5HG0504300.1	Eukaryota	2	100
Hvu_5HG0504310.1	Eukaryota	2	100
Hvu_5HG0504320.1	Eukaryota	2	100
Hvu_5HG0504330.1	Embryophyta	4	100
Hvu_5HG0504350.1	Embryophyta	4	100
Hvu_5HG0504380.2	cellular organisms	1	100
Hvu_5HG0504390.1	Spermatophyta	6	100
Hvu_5HG0504400.1	Tracheophyta	5	100
Hvu_5HG0504410.1	cellular organisms	1	86
Hvu_5HG0504450.2	cellular organisms	1	100
Hvu_5HG0504460.1	Pooideae	14	100
Hvu_5HG0504480.1	cellular organisms	1	100
Hvu_5HG0504490.1	Pooideae	14	100
Hvu_5HG0504500.2	Eukaryota	2	92
Hvu_5HG0504510.1	Tracheophyta	5	100
Hvu_5HG0504520.1	cellular organisms	1	100
Hvu_5HG0504530.1	Eukaryota	2	100
Hvu_5HG0504600.1	cellular organisms	1	100
Hvu_5HG0504610.1	Triticeae	15	100
Hvu_5HG0504660.1	cellular organisms	1	100
Hvu_5HG0504670.1	cellular organisms	1	100
Hvu_5HG0504700.1	cellular organisms	1	100
Hvu_5HG0504710.1	Eukaryota	2	100
Hvu_5HG0504720.1	Eukaryota	2	85
Hvu_5HG0504730.1	Mesangiospermae	8	100
Hvu_5HG0504740.1	BOP clade	13	100
Hvu_5HG0504760.2	Eukaryota	2	100
Hvu_5HG0504770.1	cellular organisms	1	100
Hvu_5HG0504780.1	cellular organisms	1	100
Hvu_5HG0504790.1	Poaceae	12	100
Hvu_5HG0504800.1	cellular organisms	1	100
Hvu_5HG0504810.2	Viridiplantae	3	92
Hvu_5HG0504820.1	Tracheophyta	5	100
Hvu_5HG0504830.1	cellular organisms	1	93
Hvu_5HG0504840.1	Spermatophyta	6	90
Hvu_5HG0504860.1	Eukaryota	2	85
Hvu_5HG0504880.1	Mesangiospermae	8	87
Hvu_5HG0504890.2	Embryophyta	4	91
Hvu_5HG0504900.1	Eukaryota	2	57
Hvu_5HG0504930.1	cellular organisms	1	100
Hvu_5HG0504940.1	Tracheophyta	5	100
Hvu_5HG0505000.1	Mesangiospermae	8	75
Hvu_5HG0505040.2	Eukaryota	2	100
Hvu_5HG0505050.1	Eukaryota	2	92
Hvu_5HG0505080.1	Eukaryota	2	92
Hvu_5HG0505110.1	Eukaryota	2	100
Hvu_5HG0505130.1	Embryophyta	4	100
Hvu_5HG0505140.1	cellular organisms	1	100
Hvu_5HG0505150.1	cellular organisms	1	100
Hvu_5HG0505170.1	Eukaryota	2	92
Hvu_5HG0505180.1	Embryophyta	4	100
Hvu_5HG0505190.1	Embryophyta	4	100
Hvu_5HG0505210.1	cellular organisms	1	100
Hvu_5HG0505220.1	Embryophyta	4	100
Hvu_5HG0505240.1	Embryophyta	4	100
Hvu_5HG0505250.1	Tracheophyta	5	100
Hvu_5HG0505260.1	Triticeae	15	100
Hvu_5HG0505280.1	Eukaryota	2	100
Hvu_5HG0505300.1	Eukaryota	2	100
Hvu_5HG0505310.1	Spermatophyta	6	100
Hvu_5HG0505320.1	cellular organisms	1	100
Hvu_5HG0505330.1	cellular organisms	1	100
Hvu_5HG0505350.1	Eukaryota	2	100
Hvu_5HG0505360.1	Eukaryota	2	78
Hvu_5HG0505380.1	Triticeae	15	100
Hvu_5HG0505400.1	Eukaryota	2	100
Hvu_5HG0505420.1	Eukaryota	2	100
Hvu_5HG0505450.1	Eukaryota	2	100
Hvu_5HG0505460.1	Embryophyta	4	100
Hvu_5HG0505470.1	cellular organisms	1	93
Hvu_5HG0505480.1	cellular organisms	1	93
Hvu_5HG0505490.1	cellular organisms	1	100
Hvu_5HG0505590.1	cellular organisms	1	86
Hvu_5HG0505610.1	Eukaryota	2	85
Hvu_5HG0505640.1	cellular organisms	1	100
Hvu_5HG0505650.1	Eukaryota	2	64
Hvu_5HG0505660.1	cellular organisms	1	100
Hvu_5HG0505680.1	cellular organisms	1	100
Hvu_5HG0505710.1	cellular organisms	1	100
Hvu_5HG0505720.1	cellular organisms	1	100
Hvu_5HG0505730.1	Eukaryota	2	100
Hvu_5HG0505740.1	Embryophyta	4	91
Hvu_5HG0505770.1	Eukaryota	2	100
Hvu_5HG0505810.1	Pooideae	14	100
Hvu_5HG0505820.1	Poaceae	12	100
Hvu_5HG0505840.1	Poaceae	12	75
Hvu_5HG0505850.1	Embryophyta	4	100
Hvu_5HG0505890.1	cellular organisms	1	100
Hvu_5HG0505900.1	Magnoliopsida	7	100
Hvu_5HG0505950.1	cellular organisms	1	100
Hvu_5HG0505960.2	Eukaryota	2	100
Hvu_5HG0505980.1	Eukaryota	2	92
Hvu_5HG0505990.1	cellular organisms	1	100
Hvu_5HG0506000.1	cellular organisms	1	100
Hvu_5HG0506010.1	Triticeae	15	100
Hvu_5HG0506020.1	cellular organisms	1	100
Hvu_5HG0506030.1	Poaceae	12	75
Hvu_5HG0506080.1	cellular organisms	1	100
Hvu_5HG0506090.1	Poaceae	12	75
Hvu_5HG0506100.1	cellular organisms	1	100
Hvu_5HG0506110.1	Magnoliopsida	7	100
Hvu_5HG0506120.1	Eukaryota	2	100
Hvu_5HG0506130.1	cellular organisms	1	100
Hvu_5HG0506170.1	cellular organisms	1	100
Hvu_5HG0506190.1	cellular organisms	1	100
Hvu_5HG0506210.1	cellular organisms	1	100
Hvu_5HG0506230.1	cellular organisms	1	100
Hvu_5HG0506250.1	Mesangiospermae	8	87
Hvu_5HG0506260.1	Eukaryota	2	71
Hvu_5HG0506280.1	Mesangiospermae	8	87
Hvu_5HG0506290.1	cellular organisms	1	100
Hvu_5HG0506300.1	cellular organisms	1	100
Hvu_5HG0506310.1	Eukaryota	2	100
Hvu_5HG0506320.1	Pooideae	14	100
Hvu_5HG0506390.1	cellular organisms	1	100
Hvu_5HG0506400.1	Hordeum vulgare	16	100
Hvu_5HG0506420.1	Eukaryota	2	100
Hvu_5HG0506470.1	cellular organisms	1	100
Hvu_5HG0506570.1	Eukaryota	2	100
Hvu_5HG0506720.1	Eukaryota	2	100
Hvu_5HG0506750.1	cellular organisms	1	100
Hvu_5HG0506780.1	cellular organisms	1	100
Hvu_5HG0506790.1	cellular organisms	1	100
Hvu_5HG0506810.1	Eukaryota	2	92
Hvu_5HG0506940.1	cellular organisms	1	93
Hvu_5HG0507100.1	Eukaryota	2	100
Hvu_5HG0507110.1	cellular organisms	1	100
Hvu_5HG0507120.1	Poaceae	12	100
Hvu_5HG0507140.1	Poaceae	12	100
Hvu_5HG0507150.1	Pooideae	14	100
Hvu_5HG0507190.1	Hordeum vulgare	16	100
Hvu_5HG0507200.1	Spermatophyta	6	100
Hvu_5HG0507210.1	Mesangiospermae	8	62
Hvu_5HG0507220.1	cellular organisms	1	100
Hvu_5HG0507230.1	cellular organisms	1	100
Hvu_5HG0507240.1	cellular organisms	1	100
Hvu_5HG0507250.1	Eukaryota	2	57
Hvu_5HG0507280.1	Eukaryota	2	100
Hvu_5HG0507290.1	Embryophyta	4	100
Hvu_5HG0507330.1	Pooideae	14	100
Hvu_5HG0507350.1	Eukaryota	2	78
Hvu_5HG0507370.1	cellular organisms	1	100
Hvu_5HG0507380.1	cellular organisms	1	100
Hvu_5HG0507390.1	Poaceae	12	100
Hvu_5HG0507410.1	Poaceae	12	100
Hvu_5HG0507450.1	cellular organisms	1	93
Hvu_5HG0507460.1	Eukaryota	2	92
Hvu_5HG0507470.1	cellular organisms	1	100
Hvu_5HG0507500.1	Eukaryota	2	92
Hvu_5HG0507510.1	Eukaryota	2	100
Hvu_5HG0507520.2	cellular organisms	1	100
Hvu_5HG0507540.1	cellular organisms	1	100
Hvu_5HG0507550.1	Viridiplantae	3	100
Hvu_5HG0507580.1	Magnoliopsida	7	100
Hvu_5HG0507620.1	Hordeum vulgare	16	100
Hvu_5HG0507640.1	Petrosaviidae	9	71
Hvu_5HG0507670.1	Eukaryota	2	50
Hvu_5HG0507690.1	Pooideae	14	100
Hvu_5HG0507700.1	Eukaryota	2	85
Hvu_5HG0507740.1	Mesangiospermae	8	75
Hvu_5HG0507760.1	Viridiplantae	3	100
Hvu_5HG0507770.1	Eukaryota	2	92
Hvu_5HG0507820.1	Embryophyta	4	100
Hvu_5HG0507840.1	Spermatophyta	6	100
Hvu_5HG0507860.1	Poales	11	100
Hvu_5HG0507880.1	Eukaryota	2	100
Hvu_5HG0507890.1	Eukaryota	2	92
Hvu_5HG0507930.1	Embryophyta	4	100
Hvu_5HG0507940.1	cellular organisms	1	100
Hvu_5HG0507950.1	Embryophyta	4	100
Hvu_5HG0508000.1	Eukaryota	2	100
Hvu_5HG0508010.1	Magnoliopsida	7	100
Hvu_5HG0508020.1	Viridiplantae	3	100
Hvu_5HG0508050.2	Eukaryota	2	100
Hvu_5HG0508060.1	cellular organisms	1	100
Hvu_5HG0508070.1	Eukaryota	2	100
Hvu_5HG0508080.1	cellular organisms	1	100
Hvu_5HG0508130.1	cellular organisms	1	100
Hvu_5HG0508140.1	Embryophyta	4	100
Hvu_5HG0508150.1	cellular organisms	1	100
Hvu_5HG0508180.1	cellular organisms	1	100
Hvu_5HG0508190.1	cellular organisms	1	100
Hvu_5HG0508200.1	cellular organisms	1	100
Hvu_5HG0508210.1	Embryophyta	4	100
Hvu_5HG0508220.1	Mesangiospermae	8	100
Hvu_5HG0508260.1	cellular organisms	1	93
Hvu_5HG0508270.1	cellular organisms	1	100
Hvu_5HG0508280.1	Mesangiospermae	8	100
Hvu_5HG0508290.1	cellular organisms	1	100
Hvu_5HG0508300.1	cellular organisms	1	100
Hvu_5HG0508400.1	Eukaryota	2	100
Hvu_5HG0508410.2	Eukaryota	2	92
Hvu_5HG0508440.1	cellular organisms	1	100
Hvu_5HG0508450.1	cellular organisms	1	100
Hvu_5HG0508470.1	Eukaryota	2	92
Hvu_5HG0508540.1	Mesangiospermae	8	50
Hvu_5HG0508550.1	cellular organisms	1	100
Hvu_5HG0508570.1	Pooideae	14	100
Hvu_5HG0508580.1	Eukaryota	2	92
Hvu_5HG0508600.1	Eukaryota	2	100
Hvu_5HG0508610.1	cellular organisms	1	86
Hvu_5HG0508630.1	Eukaryota	2	100
Hvu_5HG0508640.1	cellular organisms	1	100
Hvu_5HG0508650.2	Spermatophyta	6	100
Hvu_5HG0508680.1	Eukaryota	2	100
Hvu_5HG0508700.3	Embryophyta	4	100
Hvu_5HG0508720.1	Poaceae	12	100
Hvu_5HG0508730.1	Tracheophyta	5	90
Hvu_5HG0508740.1	Spermatophyta	6	100
Hvu_5HG0508800.2	cellular organisms	1	100
Hvu_5HG0508840.1	cellular organisms	1	100
Hvu_5HG0508860.2	cellular organisms	1	100
Hvu_5HG0508870.1	Tracheophyta	5	100
Hvu_5HG0508880.1	Embryophyta	4	100
Hvu_5HG0508890.1	Spermatophyta	6	100
Hvu_5HG0508900.1	Embryophyta	4	100
Hvu_5HG0508960.1	Embryophyta	4	100
Hvu_5HG0508980.1	Eukaryota	2	71
Hvu_5HG0509010.1	cellular organisms	1	100
Hvu_5HG0509020.1	Tracheophyta	5	100
Hvu_5HG0509030.1	Eukaryota	2	100
Hvu_5HG0509060.1	cellular organisms	1	100
Hvu_5HG0509070.1	cellular organisms	1	93
Hvu_5HG0509080.1	cellular organisms	1	93
Hvu_5HG0509090.1	Embryophyta	4	100
Hvu_5HG0509100.1	Eukaryota	2	57
Hvu_5HG0509110.1	Eukaryota	2	57
Hvu_5HG0509120.1	Embryophyta	4	100
Hvu_5HG0509130.3	Spermatophyta	6	100
Hvu_5HG0509170.1	Eukaryota	2	92
Hvu_5HG0509180.1	Eukaryota	2	100
Hvu_5HG0509200.1	cellular organisms	1	100
Hvu_5HG0509210.1	cellular organisms	1	100
Hvu_5HG0509220.1	Embryophyta	4	100
Hvu_5HG0509240.1	cellular organisms	1	100
Hvu_5HG0509260.1	Eukaryota	2	92
Hvu_5HG0509270.1	cellular organisms	1	100
Hvu_5HG0509280.1	cellular organisms	1	86
Hvu_5HG0509350.1	Spermatophyta	6	100
Hvu_5HG0509360.1	cellular organisms	1	100
Hvu_5HG0509370.1	cellular organisms	1	100
Hvu_5HG0509380.1	Eukaryota	2	100
Hvu_5HG0509390.1	Eukaryota	2	100
Hvu_5HG0509400.1	Eukaryota	2	100
Hvu_5HG0509410.1	cellular organisms	1	93
Hvu_5HG0509420.1	Eukaryota	2	92
Hvu_5HG0509430.1	Magnoliopsida	7	100
Hvu_5HG0509440.1	Pooideae	14	50
Hvu_5HG0509450.1	Poaceae	12	75
Hvu_5HG0509460.1	Eukaryota	2	100
Hvu_5HG0509480.1	Poaceae	12	100
Hvu_5HG0509490.1	Poaceae	12	75
Hvu_5HG0509510.1	Triticeae	15	100
Hvu_5HG0509530.1	Eukaryota	2	100
Hvu_5HG0509540.1	Eukaryota	2	100
Hvu_5HG0509570.1	Eukaryota	2	100
Hvu_5HG0509580.1	cellular organisms	1	100
Hvu_5HG0509590.1	Eukaryota	2	100
Hvu_5HG0509610.1	Eukaryota	2	100
Hvu_5HG0509630.1	Eukaryota	2	100
Hvu_5HG0509660.1	Poaceae	12	100
Hvu_5HG0509680.1	cellular organisms	1	100
Hvu_5HG0509700.1	Eukaryota	2	100
Hvu_5HG0509710.1	Eukaryota	2	100
Hvu_5HG0509720.1	Eukaryota	2	100
Hvu_5HG0509730.1	Embryophyta	4	100
Hvu_5HG0509740.1	cellular organisms	1	100
Hvu_5HG0509750.1	Eukaryota	2	100
Hvu_5HG0509760.1	Embryophyta	4	100
Hvu_5HG0509770.1	Poaceae	12	75
Hvu_5HG0509790.1	cellular organisms	1	100
Hvu_5HG0509800.2	Eukaryota	2	100
Hvu_5HG0509810.1	cellular organisms	1	100
Hvu_5HG0509820.1	cellular organisms	1	100
Hvu_5HG0509830.1	Mesangiospermae	8	100
Hvu_5HG0509850.1	commelinids	10	83
Hvu_5HG0509860.1	Magnoliopsida	7	100
Hvu_5HG0509880.1	cellular organisms	1	100
Hvu_5HG0509890.1	Eukaryota	2	100
Hvu_5HG0509900.1	Viridiplantae	3	100
Hvu_5HG0509920.1	Eukaryota	2	100
Hvu_5HG0509930.1	cellular organisms	1	100
Hvu_5HG0509940.1	Viridiplantae	3	100
Hvu_5HG0509950.1	Eukaryota	2	100
Hvu_5HG0509970.1	Eukaryota	2	100
Hvu_5HG0510000.1	cellular organisms	1	100
Hvu_5HG0510010.1	Embryophyta	4	100
Hvu_5HG0510030.1	cellular organisms	1	100
Hvu_5HG0510040.1	Hordeum vulgare	16	100
Hvu_5HG0510050.1	cellular organisms	1	100
Hvu_5HG0510060.1	Eukaryota	2	100
Hvu_5HG0510080.1	Embryophyta	4	91
Hvu_5HG0510090.1	cellular organisms	1	100
Hvu_5HG0510100.1	Eukaryota	2	100
Hvu_5HG0510110.1	Magnoliopsida	7	100
Hvu_5HG0510120.1	Eukaryota	2	100
Hvu_5HG0510130.1	Embryophyta	4	100
Hvu_5HG0510150.1	Tracheophyta	5	100
Hvu_5HG0510160.1	Eukaryota	2	92
Hvu_5HG0510190.1	Spermatophyta	6	100
Hvu_5HG0510200.1	Embryophyta	4	100
Hvu_5HG0510210.1	cellular organisms	1	93
Hvu_5HG0510220.1	Magnoliopsida	7	100
Hvu_5HG0510230.1	Embryophyta	4	100
Hvu_5HG0510240.1	Embryophyta	4	100
Hvu_5HG0510250.1	Embryophyta	4	100
Hvu_5HG0510260.1	Viridiplantae	3	100
Hvu_5HG0510280.1	Eukaryota	2	100
Hvu_5HG0510310.1	Viridiplantae	3	84
Hvu_5HG0510320.1	Eukaryota	2	100
Hvu_5HG0510340.2	Eukaryota	2	100
Hvu_5HG0510360.1	cellular organisms	1	100
Hvu_5HG0510370.1	Eukaryota	2	100
Hvu_5HG0510380.1	Embryophyta	4	100
Hvu_5HG0510390.1	cellular organisms	1	100
Hvu_5HG0510400.1	cellular organisms	1	100
Hvu_5HG0510420.1	Eukaryota	2	64
Hvu_5HG0510440.1	cellular organisms	1	100
Hvu_5HG0510450.1	cellular organisms	1	100
Hvu_5HG0510460.1	Embryophyta	4	100
Hvu_5HG0510470.1	cellular organisms	1	100
Hvu_5HG0510490.1	cellular organisms	1	100
Hvu_5HG0510500.1	Eukaryota	2	100
Hvu_5HG0510510.1	cellular organisms	1	100
Hvu_5HG0510530.1	cellular organisms	1	100
Hvu_5HG0510550.1	cellular organisms	1	100
Hvu_5HG0510570.1	cellular organisms	1	100
Hvu_5HG0510590.4	cellular organisms	1	100
Hvu_5HG0510600.1	Hordeum vulgare	16	100
Hvu_5HG0510610.1	Poaceae	12	100
Hvu_5HG0510620.1	Eukaryota	2	92
Hvu_5HG0510630.1	cellular organisms	1	100
Hvu_5HG0510640.1	cellular organisms	1	100
Hvu_5HG0510650.6	cellular organisms	1	100
Hvu_5HG0510670.1	Pooideae	14	100
Hvu_5HG0510680.1	Poaceae	12	75
Hvu_5HG0510690.1	Pooideae	14	100
Hvu_5HG0510700.1	cellular organisms	1	100
Hvu_5HG0510720.1	Eukaryota	2	78
Hvu_5HG0510760.1	cellular organisms	1	100
Hvu_5HG0510770.1	Eukaryota	2	100
Hvu_5HG0510780.1	cellular organisms	1	100
Hvu_5HG0510820.1	cellular organisms	1	100
Hvu_5HG0510830.1	Eukaryota	2	100
Hvu_5HG0510840.2	Poaceae	12	100
Hvu_5HG0510850.1	Eukaryota	2	100
Hvu_5HG0510860.1	Eukaryota	2	100
Hvu_5HG0510870.2	cellular organisms	1	100
Hvu_5HG0510920.1	Eukaryota	2	100
Hvu_5HG0510930.1	Spermatophyta	6	100
Hvu_5HG0510940.1	Eukaryota	2	71
Hvu_5HG0510950.1	Eukaryota	2	92
Hvu_5HG0510960.1	cellular organisms	1	100
Hvu_5HG0510970.1	Eukaryota	2	92
Hvu_5HG0510980.1	Eukaryota	2	85
Hvu_5HG0510990.1	Eukaryota	2	92
Hvu_5HG0511040.1	Mesangiospermae	8	100
Hvu_5HG0511070.1	Pooideae	14	100
Hvu_5HG0511090.1	cellular organisms	1	100
Hvu_5HG0511100.1	cellular organisms	1	100
Hvu_5HG0511110.4	cellular organisms	1	100
Hvu_5HG0511130.1	Embryophyta	4	100
Hvu_5HG0511140.1	cellular organisms	1	100
Hvu_5HG0511150.1	cellular organisms	1	100
Hvu_5HG0511200.1	Eukaryota	2	57
Hvu_5HG0511210.1	Eukaryota	2	100
Hvu_5HG0511250.1	Eukaryota	2	100
Hvu_5HG0511270.1	Pooideae	14	100
Hvu_5HG0511290.1	Triticeae	15	100
Hvu_5HG0511330.1	Embryophyta	4	100
Hvu_5HG0511400.1	Embryophyta	4	100
Hvu_5HG0511420.1	Eukaryota	2	100
Hvu_5HG0511430.1	Eukaryota	2	92
Hvu_5HG0511440.1	cellular organisms	1	100
Hvu_5HG0511450.1	cellular organisms	1	100
Hvu_5HG0511460.1	cellular organisms	1	100
Hvu_5HG0511470.1	cellular organisms	1	100
Hvu_5HG0511490.1	cellular organisms	1	100
Hvu_5HG0511500.1	Eukaryota	2	92
Hvu_5HG0511510.1	Eukaryota	2	100
Hvu_5HG0511520.1	Eukaryota	2	100
Hvu_5HG0511590.1	Hordeum vulgare	16	100
Hvu_5HG0511600.1	Spermatophyta	6	100
Hvu_5HG0511610.1	Eukaryota	2	100
Hvu_5HG0511630.1	Eukaryota	2	100
Hvu_5HG0511640.1	cellular organisms	1	100
Hvu_5HG0511660.1	Eukaryota	2	100
Hvu_5HG0511670.1	cellular organisms	1	100
Hvu_5HG0511680.1	cellular organisms	1	100
Hvu_5HG0511690.1	cellular organisms	1	93
Hvu_5HG0511700.1	cellular organisms	1	100
Hvu_5HG0511710.1	Eukaryota	2	100
Hvu_5HG0511720.1	Eukaryota	2	100
Hvu_5HG0511730.1	Viridiplantae	3	100
Hvu_5HG0511740.1	Spermatophyta	6	100
Hvu_5HG0511750.1	Eukaryota	2	92
Hvu_5HG0511770.1	cellular organisms	1	100
Hvu_5HG0511780.1	Pooideae	14	100
Hvu_5HG0511790.1	Eukaryota	2	100
Hvu_5HG0511800.1	cellular organisms	1	100
Hvu_5HG0511820.1	cellular organisms	1	100
Hvu_5HG0511830.1	Mesangiospermae	8	100
Hvu_5HG0511860.1	Tracheophyta	5	100
Hvu_5HG0511890.1	Eukaryota	2	100
Hvu_5HG0511920.1	Tracheophyta	5	100
Hvu_5HG0511930.1	Eukaryota	2	100
Hvu_5HG0511950.1	Eukaryota	2	100
Hvu_5HG0511960.1	Eukaryota	2	85
Hvu_5HG0511970.1	Eukaryota	2	92
Hvu_5HG0511980.1	Magnoliopsida	7	88
Hvu_5HG0511990.1	Poaceae	12	75
Hvu_5HG0512000.1	Eukaryota	2	78
Hvu_5HG0512090.1	Eukaryota	2	71
Hvu_5HG0512130.1	Mesangiospermae	8	62
Hvu_5HG0512150.1	cellular organisms	1	100
Hvu_5HG0512160.1	Spermatophyta	6	100
Hvu_5HG0512170.1	Spermatophyta	6	100
Hvu_5HG0512190.1	Eukaryota	2	100
Hvu_5HG0512200.1	cellular organisms	1	86
Hvu_5HG0512210.1	Eukaryota	2	100
Hvu_5HG0512230.1	Eukaryota	2	92
Hvu_5HG0512240.1	Eukaryota	2	100
Hvu_5HG0512250.1	cellular organisms	1	100
Hvu_5HG0512260.1	Tracheophyta	5	100
Hvu_5HG0512270.1	Embryophyta	4	100
Hvu_5HG0512300.1	Triticeae	15	100
Hvu_5HG0512360.1	Eukaryota	2	100
Hvu_5HG0512370.1	cellular organisms	1	100
Hvu_5HG0512380.1	cellular organisms	1	100
Hvu_5HG0512390.1	Tracheophyta	5	100
Hvu_5HG0512400.1	cellular organisms	1	93
Hvu_5HG0512410.1	cellular organisms	1	100
Hvu_5HG0512430.1	Eukaryota	2	100
Hvu_5HG0512440.1	cellular organisms	1	100
Hvu_5HG0512450.1	Viridiplantae	3	100
Hvu_5HG0512460.1	Viridiplantae	3	100
Hvu_5HG0512470.1	Viridiplantae	3	100
Hvu_5HG0512480.1	Viridiplantae	3	100
Hvu_5HG0512490.1	Eukaryota	2	92
Hvu_5HG0512500.1	Embryophyta	4	100
Hvu_5HG0512510.1	cellular organisms	1	100
Hvu_5HG0512520.1	cellular organisms	1	100
Hvu_5HG0512540.1	cellular organisms	1	100
Hvu_5HG0512550.1	cellular organisms	1	100
Hvu_5HG0512580.1	Embryophyta	4	100
Hvu_5HG0512590.1	Magnoliopsida	7	100
Hvu_5HG0512600.1	Eukaryota	2	100
Hvu_5HG0512620.1	Eukaryota	2	100
Hvu_5HG0512630.1	Magnoliopsida	7	100
Hvu_5HG0512640.1	Magnoliopsida	7	100
Hvu_5HG0512660.1	Embryophyta	4	100
Hvu_5HG0512670.1	Spermatophyta	6	100
Hvu_5HG0512680.1	cellular organisms	1	100
Hvu_5HG0512710.1	Embryophyta	4	100
Hvu_5HG0512730.1	Embryophyta	4	91
Hvu_5HG0512740.1	Embryophyta	4	100
Hvu_5HG0512750.1	cellular organisms	1	100
Hvu_5HG0512760.1	cellular organisms	1	100
Hvu_5HG0512800.1	Eukaryota	2	100
Hvu_5HG0512820.1	cellular organisms	1	100
Hvu_5HG0512830.1	Viridiplantae	3	100
Hvu_5HG0512860.1	cellular organisms	1	100
Hvu_5HG0512870.1	Magnoliopsida	7	100
Hvu_5HG0512880.1	cellular organisms	1	100
Hvu_5HG0512890.1	Viridiplantae	3	100
Hvu_5HG0512910.1	Embryophyta	4	100
Hvu_5HG0512920.1	Poaceae	12	100
Hvu_5HG0512930.1	Embryophyta	4	100
Hvu_5HG0512940.1	BOP clade	13	100
Hvu_5HG0512980.1	cellular organisms	1	100
Hvu_5HG0513000.1	Eukaryota	2	100
Hvu_5HG0513020.1	Eukaryota	2	92
Hvu_5HG0513030.1	Eukaryota	2	100
Hvu_5HG0513040.1	Possible contamination or HGT	NA	25
Hvu_5HG0513060.1	Possible contamination or HGT	NA	25
Hvu_5HG0513090.1	Poaceae	12	100
Hvu_5HG0513100.1	Eukaryota	2	100
Hvu_5HG0513130.2	cellular organisms	1	100
Hvu_5HG0513140.1	Mesangiospermae	8	75
Hvu_5HG0513170.1	Eukaryota	2	92
Hvu_5HG0513180.1	Eukaryota	2	92
Hvu_5HG0513190.1	Embryophyta	4	100
Hvu_5HG0513200.1	Embryophyta	4	100
Hvu_5HG0513210.1	Embryophyta	4	100
Hvu_5HG0513230.1	Pooideae	14	100
Hvu_5HG0513250.1	Spermatophyta	6	100
Hvu_5HG0513260.1	Spermatophyta	6	100
Hvu_5HG0513270.1	Spermatophyta	6	100
Hvu_5HG0513280.1	cellular organisms	1	100
Hvu_5HG0513290.1	cellular organisms	1	100
Hvu_5HG0513310.1	Embryophyta	4	100
Hvu_5HG0513320.1	cellular organisms	1	100
Hvu_5HG0513340.1	Spermatophyta	6	100
Hvu_5HG0513350.1	Viridiplantae	3	100
Hvu_5HG0513360.1	Eukaryota	2	100
Hvu_5HG0513370.1	Poaceae	12	100
Hvu_5HG0513380.1	cellular organisms	1	100
Hvu_5HG0513390.1	Eukaryota	2	85
Hvu_5HG0513410.1	Eukaryota	2	100
Hvu_5HG0513420.1	cellular organisms	1	100
Hvu_5HG0513440.1	cellular organisms	1	100
Hvu_5HG0513490.1	Eukaryota	2	100
Hvu_5HG0513530.1	Eukaryota	2	100
Hvu_5HG0513560.1	Eukaryota	2	100
Hvu_5HG0513580.1	Spermatophyta	6	80
Hvu_5HG0513610.1	Eukaryota	2	100
Hvu_5HG0513630.1	cellular organisms	1	100
Hvu_5HG0513640.1	Magnoliopsida	7	100
Hvu_5HG0513650.1	Mesangiospermae	8	75
Hvu_5HG0513690.1	Viridiplantae	3	100
Hvu_5HG0513730.1	Embryophyta	4	100
Hvu_5HG0513740.1	cellular organisms	1	100
Hvu_5HG0513750.1	Mesangiospermae	8	87
Hvu_5HG0513770.1	Eukaryota	2	100
Hvu_5HG0513780.1	Eukaryota	2	100
Hvu_5HG0513800.1	cellular organisms	1	100
Hvu_5HG0513810.1	cellular organisms	1	100
Hvu_5HG0513830.1	Eukaryota	2	100
Hvu_5HG0513850.1	cellular organisms	1	100
Hvu_5HG0513860.1	cellular organisms	1	100
Hvu_5HG0513870.1	cellular organisms	1	100
Hvu_5HG0513890.1	Embryophyta	4	100
Hvu_5HG0513900.1	cellular organisms	1	93
Hvu_5HG0513910.1	Embryophyta	4	100
Hvu_5HG0513920.1	cellular organisms	1	100
Hvu_5HG0513930.1	Eukaryota	2	92
Hvu_5HG0513940.1	Eukaryota	2	100
Hvu_5HG0513950.1	Eukaryota	2	57
Hvu_5HG0513960.1	Embryophyta	4	100
Hvu_5HG0513970.1	Hordeum vulgare	16	100
Hvu_5HG0513980.1	Magnoliopsida	7	100
Hvu_5HG0513990.1	cellular organisms	1	100
Hvu_5HG0514010.1	Mesangiospermae	8	100
Hvu_5HG0514020.1	cellular organisms	1	86
Hvu_5HG0514070.1	cellular organisms	1	100
Hvu_5HG0514090.1	BOP clade	13	66
Hvu_5HG0514100.1	BOP clade	13	100
Hvu_5HG0514110.1	Poaceae	12	100
Hvu_5HG0514130.1	cellular organisms	1	100
Hvu_5HG0514140.1	Triticeae	15	100
Hvu_5HG0514150.1	cellular organisms	1	100
Hvu_5HG0514170.1	BOP clade	13	100
Hvu_5HG0514190.1	cellular organisms	1	100
Hvu_5HG0514200.1	Poaceae	12	75
Hvu_5HG0514220.1	Mesangiospermae	8	100
Hvu_5HG0514260.1	Poaceae	12	100
Hvu_5HG0514270.1	BOP clade	13	100
Hvu_5HG0514290.1	cellular organisms	1	100
Hvu_5HG0514310.1	Embryophyta	4	100
Hvu_5HG0514340.1	Embryophyta	4	100
Hvu_5HG0514350.1	Embryophyta	4	100
Hvu_5HG0514360.1	Embryophyta	4	100
Hvu_5HG0514380.1	Eukaryota	2	92
Hvu_5HG0514390.1	Pooideae	14	100
Hvu_5HG0514410.1	Tracheophyta	5	100
Hvu_5HG0514430.1	Triticeae	15	100
Hvu_5HG0514460.1	Tracheophyta	5	100
Hvu_5HG0514490.1	Embryophyta	4	100
Hvu_5HG0514520.1	Eukaryota	2	100
Hvu_5HG0514540.1	BOP clade	13	100
Hvu_5HG0514550.2	Eukaryota	2	71
Hvu_5HG0514560.1	cellular organisms	1	100
Hvu_5HG0514590.1	cellular organisms	1	93
Hvu_5HG0514660.1	Embryophyta	4	100
Hvu_5HG0514670.1	Embryophyta	4	100
Hvu_5HG0514690.1	Embryophyta	4	100
Hvu_5HG0514750.1	Embryophyta	4	100
Hvu_5HG0514780.1	Eukaryota	2	57
Hvu_5HG0514790.3	cellular organisms	1	100
Hvu_5HG0514830.1	Eukaryota	2	92
Hvu_5HG0514900.1	Mesangiospermae	8	62
Hvu_5HG0514910.1	Eukaryota	2	71
Hvu_5HG0514930.1	Tracheophyta	5	100
Hvu_5HG0514940.1	Spermatophyta	6	100
Hvu_5HG0514950.1	cellular organisms	1	100
Hvu_5HG0514970.1	Hordeum vulgare	16	100
Hvu_5HG0514980.1	cellular organisms	1	100
Hvu_5HG0514990.1	Eukaryota	2	100
Hvu_5HG0515000.1	cellular organisms	1	100
Hvu_5HG0515020.1	Eukaryota	2	100
Hvu_5HG0515030.1	cellular organisms	1	100
Hvu_5HG0515040.1	Eukaryota	2	92
Hvu_5HG0515050.1	Poaceae	12	100
Hvu_5HG0515060.1	cellular organisms	1	100
Hvu_5HG0515150.1	Spermatophyta	6	80
Hvu_5HG0515190.1	Triticeae	15	100
Hvu_5HG0515230.2	cellular organisms	1	93
Hvu_5HG0515250.1	Pooideae	14	100
Hvu_5HG0515280.1	Poaceae	12	75
Hvu_5HG0515360.1	cellular organisms	1	100
Hvu_5HG0515370.1	Mesangiospermae	8	62
Hvu_5HG0515390.1	Mesangiospermae	8	62
Hvu_5HG0515400.1	Poaceae	12	100
Hvu_5HG0515410.1	Eukaryota	2	100
Hvu_5HG0515420.1	Mesangiospermae	8	62
Hvu_5HG0515430.1	Poaceae	12	75
Hvu_5HG0515500.1	Pooideae	14	50
Hvu_5HG0515520.1	cellular organisms	1	100
Hvu_5HG0515570.1	Triticeae	15	100
Hvu_5HG0515600.1	Triticeae	15	100
Hvu_5HG0515620.1	Pooideae	14	100
Hvu_5HG0515660.1	Pooideae	14	100
Hvu_5HG0515670.1	Hordeum vulgare	16	100
Hvu_5HG0515720.1	Poaceae	12	75
Hvu_5HG0515740.1	Poaceae	12	50
Hvu_5HG0515750.1	Pooideae	14	100
Hvu_5HG0515760.1	Poaceae	12	75
Hvu_5HG0515780.1	Poaceae	12	75
Hvu_5HG0515800.1	Poaceae	12	75
Hvu_5HG0515810.1	Poaceae	12	75
Hvu_5HG0515820.1	Poaceae	12	75
Hvu_5HG0515830.1	Poaceae	12	50
Hvu_5HG0515880.1	Embryophyta	4	100
Hvu_5HG0515890.1	Hordeum vulgare	16	100
Hvu_5HG0515900.1	Embryophyta	4	100
Hvu_5HG0515920.1	Magnoliopsida	7	88
Hvu_5HG0515930.1	Spermatophyta	6	100
Hvu_5HG0515940.1	cellular organisms	1	100
Hvu_5HG0516040.1	Eukaryota	2	57
Hvu_5HG0516130.1	Poaceae	12	75
Hvu_5HG0516150.1	Eukaryota	2	57
Hvu_5HG0516180.1	Eukaryota	2	57
Hvu_5HG0516190.1	Poaceae	12	50
Hvu_5HG0516220.1	Spermatophyta	6	100
Hvu_5HG0516230.1	Embryophyta	4	100
Hvu_5HG0516240.1	Eukaryota	2	100
Hvu_5HG0516260.1	Mesangiospermae	8	75
Hvu_5HG0516270.1	Tracheophyta	5	100
Hvu_5HG0516290.1	cellular organisms	1	100
Hvu_5HG0516310.1	cellular organisms	1	86
Hvu_5HG0516320.1	Poaceae	12	100
Hvu_5HG0516380.1	Eukaryota	2	92
Hvu_5HG0516390.1	Eukaryota	2	100
Hvu_5HG0516400.2	Spermatophyta	6	100
Hvu_5HG0516470.1	cellular organisms	1	93
Hvu_5HG0516480.1	cellular organisms	1	100
Hvu_5HG0516490.2	Eukaryota	2	100
Hvu_5HG0516500.1	Triticeae	15	100
Hvu_5HG0516520.1	Eukaryota	2	100
Hvu_5HG0516530.1	Eukaryota	2	100
Hvu_5HG0516580.1	Pooideae	14	100
Hvu_5HG0516640.1	Embryophyta	4	91
Hvu_5HG0516650.1	Eukaryota	2	100
Hvu_5HG0516660.1	Eukaryota	2	100
Hvu_5HG0516680.1	Embryophyta	4	100
Hvu_5HG0516710.1	cellular organisms	1	100
Hvu_5HG0516720.1	cellular organisms	1	100
Hvu_5HG0516730.1	Viridiplantae	3	100
Hvu_5HG0516760.1	cellular organisms	1	100
Hvu_5HG0516800.1	Spermatophyta	6	100
Hvu_5HG0516830.1	Mesangiospermae	8	87
Hvu_5HG0516840.1	Eukaryota	2	92
Hvu_5HG0516880.1	Tracheophyta	5	100
Hvu_5HG0516900.1	Mesangiospermae	8	100
Hvu_5HG0516920.1	Embryophyta	4	100
Hvu_5HG0516940.1	Eukaryota	2	100
Hvu_5HG0517030.1	Eukaryota	2	100
Hvu_5HG0517040.1	Eukaryota	2	100
Hvu_5HG0517050.1	Embryophyta	4	100
Hvu_5HG0517060.1	Embryophyta	4	100
Hvu_5HG0517080.1	Poaceae	12	50
Hvu_5HG0517090.1	cellular organisms	1	100
Hvu_5HG0517100.1	Eukaryota	2	100
Hvu_5HG0517110.1	Poaceae	12	100
Hvu_5HG0517120.1	Eukaryota	2	100
Hvu_5HG0517130.1	Magnoliopsida	7	100
Hvu_5HG0517140.1	cellular organisms	1	100
Hvu_5HG0517170.1	Embryophyta	4	100
Hvu_5HG0517180.1	cellular organisms	1	100
Hvu_5HG0517190.1	cellular organisms	1	100
Hvu_5HG0517210.1	Spermatophyta	6	100
Hvu_5HG0517220.1	Viridiplantae	3	100
Hvu_5HG0517230.1	Spermatophyta	6	100
Hvu_5HG0517240.1	Magnoliopsida	7	100
Hvu_5HG0517250.1	cellular organisms	1	100
Hvu_5HG0517260.1	cellular organisms	1	93
Hvu_5HG0517290.2	cellular organisms	1	100
Hvu_5HG0517300.1	cellular organisms	1	100
Hvu_5HG0517310.1	Eukaryota	2	100
Hvu_5HG0517330.1	cellular organisms	1	100
Hvu_5HG0517340.1	Eukaryota	2	57
Hvu_5HG0517360.1	Eukaryota	2	100
Hvu_5HG0517370.1	Eukaryota	2	100
Hvu_5HG0517390.1	Embryophyta	4	100
Hvu_5HG0517400.1	Eukaryota	2	92
Hvu_5HG0517410.1	Embryophyta	4	100
Hvu_5HG0517420.1	Eukaryota	2	92
Hvu_5HG0517430.1	Eukaryota	2	92
Hvu_5HG0517440.1	Poaceae	12	100
Hvu_5HG0517450.1	Eukaryota	2	100
Hvu_5HG0517490.1	Eukaryota	2	100
Hvu_5HG0517500.1	Eukaryota	2	100
Hvu_5HG0517520.1	Tracheophyta	5	100
Hvu_5HG0517590.1	cellular organisms	1	100
Hvu_5HG0517600.1	Eukaryota	2	100
Hvu_5HG0517610.1	cellular organisms	1	100
Hvu_5HG0517630.1	Eukaryota	2	100
Hvu_5HG0517640.1	Eukaryota	2	92
Hvu_5HG0517650.1	Pooideae	14	50
Hvu_5HG0517660.1	Eukaryota	2	92
Hvu_5HG0517670.1	Eukaryota	2	100
Hvu_5HG0517710.1	Eukaryota	2	92
Hvu_5HG0517730.1	Embryophyta	4	100
Hvu_5HG0517740.1	Eukaryota	2	92
Hvu_5HG0517760.1	Eukaryota	2	100
Hvu_5HG0517770.1	Embryophyta	4	100
Hvu_5HG0517790.1	Eukaryota	2	100
Hvu_5HG0517800.1	Eukaryota	2	100
Hvu_5HG0517840.1	Hordeum vulgare	16	100
Hvu_5HG0517850.1	Mesangiospermae	8	87
Hvu_5HG0517860.2	cellular organisms	1	100
Hvu_5HG0517890.1	Mesangiospermae	8	100
Hvu_5HG0517910.1	cellular organisms	1	100
Hvu_5HG0517920.1	cellular organisms	1	100
Hvu_5HG0517940.1	Eukaryota	2	100
Hvu_5HG0517950.1	Tracheophyta	5	100
Hvu_5HG0517960.1	Eukaryota	2	100
Hvu_5HG0517990.1	Eukaryota	2	92
Hvu_5HG0518000.1	cellular organisms	1	100
Hvu_5HG0518010.1	Embryophyta	4	100
Hvu_5HG0518020.1	Embryophyta	4	100
Hvu_5HG0518030.1	Embryophyta	4	100
Hvu_5HG0518040.1	Embryophyta	4	100
Hvu_5HG0518060.1	cellular organisms	1	100
Hvu_5HG0518070.1	cellular organisms	1	100
Hvu_5HG0518090.1	BOP clade	13	66
Hvu_5HG0518100.1	Mesangiospermae	8	100
Hvu_5HG0518110.1	Spermatophyta	6	100
Hvu_5HG0518120.1	Pooideae	14	100
Hvu_5HG0518130.1	cellular organisms	1	100
Hvu_5HG0518140.1	cellular organisms	1	100
Hvu_5HG0518150.1	cellular organisms	1	100
Hvu_5HG0518190.1	Eukaryota	2	100
Hvu_5HG0518200.1	cellular organisms	1	100
Hvu_5HG0518210.1	cellular organisms	1	100
Hvu_5HG0518220.1	Embryophyta	4	100
Hvu_5HG0518240.1	Eukaryota	2	100
Hvu_5HG0518250.1	Embryophyta	4	100
Hvu_5HG0518270.1	Eukaryota	2	100
Hvu_5HG0518280.1	Eukaryota	2	100
Hvu_5HG0518330.1	Eukaryota	2	100
Hvu_5HG0518340.1	Triticeae	15	100
Hvu_5HG0518350.1	Pooideae	14	100
Hvu_5HG0518360.1	Eukaryota	2	100
Hvu_5HG0518370.1	Eukaryota	2	100
Hvu_5HG0518380.1	Eukaryota	2	100
Hvu_5HG0518390.1	Eukaryota	2	100
Hvu_5HG0518410.1	Eukaryota	2	100
Hvu_5HG0518430.1	cellular organisms	1	100
Hvu_5HG0518450.1	Eukaryota	2	100
Hvu_5HG0518460.1	Eukaryota	2	100
Hvu_5HG0518500.1	Eukaryota	2	100
Hvu_5HG0518510.1	cellular organisms	1	100
Hvu_5HG0518530.1	cellular organisms	1	100
Hvu_5HG0518540.1	Magnoliopsida	7	100
Hvu_5HG0518550.1	Eukaryota	2	100
Hvu_5HG0518560.1	Eukaryota	2	92
Hvu_5HG0518570.1	Spermatophyta	6	100
Hvu_5HG0518610.1	Eukaryota	2	100
Hvu_5HG0518640.1	cellular organisms	1	86
Hvu_5HG0518660.1	Eukaryota	2	100
Hvu_5HG0518700.1	Mesangiospermae	8	37
Hvu_5HG0518730.1	Poaceae	12	100
Hvu_5HG0518770.1	Eukaryota	2	100
Hvu_5HG0518810.1	cellular organisms	1	100
Hvu_5HG0518840.1	Eukaryota	2	100
Hvu_5HG0518870.1	Viridiplantae	3	100
Hvu_5HG0518880.1	Poales	11	100
Hvu_5HG0518890.1	Spermatophyta	6	90
Hvu_5HG0518900.1	Embryophyta	4	100
Hvu_5HG0518920.1	Poales	11	100
Hvu_5HG0518960.1	Eukaryota	2	100
Hvu_5HG0518970.1	cellular organisms	1	100
Hvu_5HG0518980.1	cellular organisms	1	100
Hvu_5HG0519000.1	Eukaryota	2	100
Hvu_5HG0519010.1	Eukaryota	2	92
Hvu_5HG0519020.1	Eukaryota	2	92
Hvu_5HG0519030.1	Eukaryota	2	85
Hvu_5HG0519040.1	Spermatophyta	6	100
Hvu_5HG0519050.1	Spermatophyta	6	100
Hvu_5HG0519060.1	Embryophyta	4	91
Hvu_5HG0519070.1	cellular organisms	1	100
Hvu_5HG0519080.1	Mesangiospermae	8	62
Hvu_5HG0519110.1	Poaceae	12	100
Hvu_5HG0519120.1	Poaceae	12	100
Hvu_5HG0519140.1	Spermatophyta	6	100
Hvu_5HG0519200.1	Viridiplantae	3	100
Hvu_5HG0519210.1	Possible contamination or HGT	NA	25
Hvu_5HG0519220.1	Magnoliopsida	7	100
Hvu_5HG0519230.1	Eukaryota	2	100
Hvu_5HG0519240.1	Eukaryota	2	100
Hvu_5HG0519250.1	Eukaryota	2	100
Hvu_5HG0519270.1	cellular organisms	1	100
Hvu_5HG0519300.1	Eukaryota	2	57
Hvu_5HG0519310.1	cellular organisms	1	100
Hvu_5HG0519320.1	cellular organisms	1	100
Hvu_5HG0519330.1	cellular organisms	1	100
Hvu_5HG0519340.1	cellular organisms	1	100
Hvu_5HG0519350.1	cellular organisms	1	100
Hvu_5HG0519390.1	Eukaryota	2	92
Hvu_5HG0519400.1	cellular organisms	1	100
Hvu_5HG0519410.1	Eukaryota	2	100
Hvu_5HG0519420.1	Eukaryota	2	92
Hvu_5HG0519470.1	Eukaryota	2	100
Hvu_5HG0519480.1	cellular organisms	1	93
Hvu_5HG0519490.1	cellular organisms	1	100
Hvu_5HG0519500.1	cellular organisms	1	100
Hvu_5HG0519510.1	cellular organisms	1	100
Hvu_5HG0519530.1	cellular organisms	1	100
Hvu_5HG0519550.1	cellular organisms	1	100
Hvu_5HG0519560.1	Hordeum vulgare	16	100
Hvu_5HG0519580.1	cellular organisms	1	100
Hvu_5HG0519630.1	cellular organisms	1	93
Hvu_5HG0519640.1	Pooideae	14	100
Hvu_5HG0519660.1	Embryophyta	4	100
Hvu_5HG0519680.1	Eukaryota	2	100
Hvu_5HG0519690.1	Embryophyta	4	100
Hvu_5HG0519710.1	Embryophyta	4	100
Hvu_5HG0519720.2	cellular organisms	1	100
Hvu_5HG0519730.1	cellular organisms	1	100
Hvu_5HG0519740.1	cellular organisms	1	100
Hvu_5HG0519750.1	Poaceae	12	100
Hvu_5HG0519760.1	Eukaryota	2	100
Hvu_5HG0519810.1	cellular organisms	1	93
Hvu_5HG0519820.1	Eukaryota	2	100
Hvu_5HG0519890.1	cellular organisms	1	100
Hvu_5HG0519900.1	Viridiplantae	3	100
Hvu_5HG0519910.1	Eukaryota	2	100
Hvu_5HG0519920.1	Eukaryota	2	100
Hvu_5HG0519940.1	Viridiplantae	3	100
Hvu_5HG0519970.1	Eukaryota	2	100
Hvu_5HG0520010.1	Eukaryota	2	57
Hvu_5HG0520030.1	Mesangiospermae	8	75
Hvu_5HG0520060.1	Hordeum vulgare	16	100
Hvu_5HG0520080.1	cellular organisms	1	100
Hvu_5HG0520090.2	Embryophyta	4	100
Hvu_5HG0520100.2	Embryophyta	4	100
Hvu_5HG0520110.1	Eukaryota	2	100
Hvu_5HG0520120.1	cellular organisms	1	100
Hvu_5HG0520130.1	cellular organisms	1	100
Hvu_5HG0520190.1	cellular organisms	1	100
Hvu_5HG0520200.1	cellular organisms	1	100
Hvu_5HG0520210.1	cellular organisms	1	100
Hvu_5HG0520220.1	Mesangiospermae	8	100
Hvu_5HG0520230.1	Poaceae	12	75
Hvu_5HG0520240.1	Eukaryota	2	100
Hvu_5HG0520250.2	Eukaryota	2	100
Hvu_5HG0520260.1	cellular organisms	1	100
Hvu_5HG0520270.1	Eukaryota	2	92
Hvu_5HG0520280.1	Hordeum vulgare	16	100
Hvu_5HG0520330.1	cellular organisms	1	100
Hvu_5HG0520340.1	Spermatophyta	6	100
Hvu_5HG0520360.1	Eukaryota	2	71
Hvu_5HG0520380.1	Viridiplantae	3	92
Hvu_5HG0520390.1	Eukaryota	2	100
Hvu_5HG0520500.1	cellular organisms	1	100
Hvu_5HG0520510.1	Eukaryota	2	100
Hvu_5HG0520520.2	Eukaryota	2	100
Hvu_5HG0520540.1	Eukaryota	2	100
Hvu_5HG0520550.1	Eukaryota	2	100
Hvu_5HG0520560.1	cellular organisms	1	93
Hvu_5HG0520570.1	Spermatophyta	6	50
Hvu_5HG0520630.1	Mesangiospermae	8	62
Hvu_5HG0520680.1	Poaceae	12	100
Hvu_5HG0520690.1	Poaceae	12	100
Hvu_5HG0520730.1	cellular organisms	1	100
Hvu_5HG0520740.1	Eukaryota	2	100
Hvu_5HG0520750.1	Eukaryota	2	92
Hvu_5HG0520760.1	Eukaryota	2	100
Hvu_5HG0520770.1	Viridiplantae	3	100
Hvu_5HG0520780.1	cellular organisms	1	100
Hvu_5HG0520790.1	cellular organisms	1	100
Hvu_5HG0520820.1	Triticeae	15	100
Hvu_5HG0520830.2	Embryophyta	4	100
Hvu_5HG0520850.1	cellular organisms	1	100
Hvu_5HG0520880.1	Spermatophyta	6	70
Hvu_5HG0520890.1	Embryophyta	4	100
Hvu_5HG0520930.1	cellular organisms	1	100
Hvu_5HG0520940.1	cellular organisms	1	100
Hvu_5HG0520950.1	cellular organisms	1	100
Hvu_5HG0520960.1	Eukaryota	2	100
Hvu_5HG0520980.1	Poaceae	12	75
Hvu_5HG0520990.1	cellular organisms	1	100
Hvu_5HG0521010.1	cellular organisms	1	100
Hvu_5HG0521020.1	cellular organisms	1	100
Hvu_5HG0521030.1	Embryophyta	4	100
Hvu_5HG0521040.1	Eukaryota	2	100
Hvu_5HG0521050.1	Pooideae	14	100
Hvu_5HG0521120.1	Magnoliopsida	7	100
Hvu_5HG0521130.1	Spermatophyta	6	100
Hvu_5HG0521230.1	Poaceae	12	75
Hvu_5HG0521250.1	Eukaryota	2	85
Hvu_5HG0521280.1	Eukaryota	2	50
Hvu_5HG0521300.1	Magnoliopsida	7	100
Hvu_5HG0521330.1	Magnoliopsida	7	88
Hvu_5HG0521390.1	Eukaryota	2	92
Hvu_5HG0521420.1	Poaceae	12	75
Hvu_5HG0521430.1	Poaceae	12	100
Hvu_5HG0521480.1	cellular organisms	1	93
Hvu_5HG0521490.1	Mesangiospermae	8	75
Hvu_5HG0521510.1	Hordeum vulgare	16	100
Hvu_5HG0521560.2	cellular organisms	1	100
Hvu_5HG0521570.1	Eukaryota	2	100
Hvu_5HG0521580.1	Eukaryota	2	100
Hvu_5HG0521600.1	cellular organisms	1	93
Hvu_5HG0521610.1	cellular organisms	1	100
Hvu_5HG0521620.1	Poaceae	12	100
Hvu_5HG0521630.1	Eukaryota	2	100
Hvu_5HG0521670.1	Eukaryota	2	100
Hvu_5HG0521700.1	Triticeae	15	100
Hvu_5HG0521710.1	Eukaryota	2	100
Hvu_5HG0521740.1	Eukaryota	2	100
Hvu_5HG0521790.1	cellular organisms	1	100
Hvu_5HG0521840.1	Eukaryota	2	100
Hvu_5HG0521850.1	Hordeum vulgare	16	100
Hvu_5HG0521860.1	Eukaryota	2	92
Hvu_5HG0521870.1	cellular organisms	1	93
Hvu_5HG0521880.1	cellular organisms	1	100
Hvu_5HG0521940.1	Hordeum vulgare	16	100
Hvu_5HG0521960.1	Eukaryota	2	100
Hvu_5HG0521970.1	Mesangiospermae	8	75
Hvu_5HG0522000.1	Embryophyta	4	91
Hvu_5HG0522020.1	Embryophyta	4	91
Hvu_5HG0522040.1	cellular organisms	1	100
Hvu_5HG0522050.1	Embryophyta	4	100
Hvu_5HG0522060.1	Poaceae	12	100
Hvu_5HG0522090.1	Eukaryota	2	100
Hvu_5HG0522100.1	Eukaryota	2	92
Hvu_5HG0522120.1	cellular organisms	1	100
Hvu_5HG0522130.1	Mesangiospermae	8	100
Hvu_5HG0522140.1	cellular organisms	1	100
Hvu_5HG0522160.1	Embryophyta	4	100
Hvu_5HG0522170.1	cellular organisms	1	100
Hvu_5HG0522230.1	Hordeum vulgare	16	100
Hvu_5HG0522240.1	cellular organisms	1	100
Hvu_5HG0522260.1	Magnoliopsida	7	77
Hvu_5HG0522270.1	cellular organisms	1	100
Hvu_5HG0522290.1	cellular organisms	1	100
Hvu_5HG0522310.1	cellular organisms	1	100
Hvu_5HG0522320.1	cellular organisms	1	100
Hvu_5HG0522340.1	cellular organisms	1	100
Hvu_5HG0522350.1	cellular organisms	1	100
Hvu_5HG0522360.1	cellular organisms	1	100
Hvu_5HG0522370.1	Pooideae	14	100
Hvu_5HG0522380.1	Eukaryota	2	100
Hvu_5HG0522400.1	cellular organisms	1	100
Hvu_5HG0522410.1	Eukaryota	2	92
Hvu_5HG0522420.1	Magnoliopsida	7	100
Hvu_5HG0522430.1	Eukaryota	2	92
Hvu_5HG0522440.1	Eukaryota	2	50
Hvu_5HG0522450.1	Embryophyta	4	100
Hvu_5HG0522470.1	Tracheophyta	5	100
Hvu_5HG0522480.1	Mesangiospermae	8	62
Hvu_5HG0522500.1	Eukaryota	2	100
Hvu_5HG0522510.1	Mesangiospermae	8	75
Hvu_5HG0522520.1	Eukaryota	2	100
Hvu_5HG0522560.1	cellular organisms	1	93
Hvu_5HG0522590.2	Embryophyta	4	100
Hvu_5HG0522620.1	Poaceae	12	100
Hvu_5HG0522630.1	Embryophyta	4	100
Hvu_5HG0522640.1	BOP clade	13	100
Hvu_5HG0522650.1	cellular organisms	1	100
Hvu_5HG0522660.1	Embryophyta	4	100
Hvu_5HG0522670.1	Eukaryota	2	100
Hvu_5HG0522690.1	cellular organisms	1	100
Hvu_5HG0522730.1	Poaceae	12	100
Hvu_5HG0522740.1	Embryophyta	4	83
Hvu_5HG0522750.1	Embryophyta	4	91
Hvu_5HG0522760.1	Spermatophyta	6	100
Hvu_5HG0522820.2	cellular organisms	1	93
Hvu_5HG0522830.1	Hordeum vulgare	16	100
Hvu_5HG0522840.1	cellular organisms	1	100
Hvu_5HG0522860.1	Poaceae	12	100
Hvu_5HG0522870.1	cellular organisms	1	100
Hvu_5HG0522880.1	cellular organisms	1	100
Hvu_5HG0522900.1	Mesangiospermae	8	62
Hvu_5HG0522920.1	Embryophyta	4	91
Hvu_5HG0522970.1	cellular organisms	1	93
Hvu_5HG0522980.1	cellular organisms	1	93
Hvu_5HG0522990.1	Embryophyta	4	100
Hvu_5HG0523000.1	cellular organisms	1	100
Hvu_5HG0523010.1	cellular organisms	1	100
Hvu_5HG0523030.1	cellular organisms	1	100
Hvu_5HG0523040.1	Eukaryota	2	100
Hvu_5HG0523050.1	cellular organisms	1	100
Hvu_5HG0523090.1	cellular organisms	1	100
Hvu_5HG0523110.1	cellular organisms	1	100
Hvu_5HG0523120.1	Poaceae	12	100
Hvu_5HG0523130.1	cellular organisms	1	93
Hvu_5HG0523140.1	Embryophyta	4	100
Hvu_5HG0523150.1	Eukaryota	2	100
Hvu_5HG0523160.1	cellular organisms	1	100
Hvu_5HG0523210.1	Viridiplantae	3	100
Hvu_5HG0523220.1	cellular organisms	1	100
Hvu_5HG0523250.1	cellular organisms	1	100
Hvu_5HG0523270.1	cellular organisms	1	100
Hvu_5HG0523290.1	Eukaryota	2	100
Hvu_5HG0523300.1	commelinids	10	83
Hvu_5HG0523310.1	cellular organisms	1	100
Hvu_5HG0523320.1	cellular organisms	1	100
Hvu_5HG0523330.1	Mesangiospermae	8	75
Hvu_5HG0523340.1	Hordeum vulgare	16	100
Hvu_5HG0523350.1	Eukaryota	2	100
Hvu_5HG0523360.1	Pooideae	14	100
Hvu_5HG0523420.1	Spermatophyta	6	100
Hvu_5HG0523440.1	cellular organisms	1	100
Hvu_5HG0523460.1	Eukaryota	2	100
Hvu_5HG0523530.1	Eukaryota	2	100
Hvu_5HG0523560.1	Eukaryota	2	100
Hvu_5HG0523580.1	Triticeae	15	100
Hvu_5HG0523590.1	Triticeae	15	100
Hvu_5HG0523640.1	Embryophyta	4	100
Hvu_5HG0523650.1	Embryophyta	4	100
Hvu_5HG0523660.1	Embryophyta	4	100
Hvu_5HG0523670.1	Mesangiospermae	8	75
Hvu_5HG0523680.1	Embryophyta	4	100
Hvu_5HG0523690.1	Embryophyta	4	100
Hvu_5HG0523700.1	Eukaryota	2	100
Hvu_5HG0523710.1	Eukaryota	2	100
Hvu_5HG0523720.1	Eukaryota	2	57
Hvu_5HG0523730.1	Mesangiospermae	8	50
Hvu_5HG0523750.1	Eukaryota	2	100
Hvu_5HG0523760.1	Eukaryota	2	100
Hvu_5HG0523770.1	Eukaryota	2	100
Hvu_5HG0523790.1	Eukaryota	2	100
Hvu_5HG0523800.1	Eukaryota	2	100
Hvu_5HG0523810.1	Eukaryota	2	100
Hvu_5HG0523820.1	Eukaryota	2	100
Hvu_5HG0523840.1	Eukaryota	2	100
Hvu_5HG0523850.1	Eukaryota	2	100
Hvu_5HG0523860.1	cellular organisms	1	100
Hvu_5HG0523900.1	cellular organisms	1	100
Hvu_5HG0523910.1	cellular organisms	1	100
Hvu_5HG0523930.1	cellular organisms	1	100
Hvu_5HG0523950.1	cellular organisms	1	100
Hvu_5HG0523960.1	cellular organisms	1	100
Hvu_5HG0523970.1	cellular organisms	1	100
Hvu_5HG0523980.1	Tracheophyta	5	100
Hvu_5HG0523990.1	cellular organisms	1	100
Hvu_5HG0524000.1	Spermatophyta	6	100
Hvu_5HG0524010.1	cellular organisms	1	100
Hvu_5HG0524050.1	cellular organisms	1	100
Hvu_5HG0524060.1	Magnoliopsida	7	100
Hvu_5HG0524070.1	Eukaryota	2	100
Hvu_5HG0524120.1	cellular organisms	1	100
Hvu_5HG0524130.1	cellular organisms	1	100
Hvu_5HG0524140.1	Pooideae	14	50
Hvu_5HG0524150.1	Poaceae	12	100
Hvu_5HG0524170.1	cellular organisms	1	100
Hvu_5HG0524220.1	Poaceae	12	100
Hvu_5HG0524230.1	Poaceae	12	100
Hvu_5HG0524250.1	cellular organisms	1	100
Hvu_5HG0524260.1	Spermatophyta	6	100
Hvu_5HG0524270.1	Tracheophyta	5	100
Hvu_5HG0524280.1	Eukaryota	2	92
Hvu_5HG0524290.1	Embryophyta	4	100
Hvu_5HG0524300.1	Viridiplantae	3	100
Hvu_5HG0524340.1	Spermatophyta	6	100
Hvu_5HG0524350.1	Embryophyta	4	100
Hvu_5HG0524360.1	cellular organisms	1	100
Hvu_5HG0524370.1	cellular organisms	1	100
Hvu_5HG0524400.1	Embryophyta	4	100
Hvu_5HG0524420.1	cellular organisms	1	100
Hvu_5HG0524440.1	cellular organisms	1	100
Hvu_5HG0524470.1	cellular organisms	1	100
Hvu_5HG0524500.1	Eukaryota	2	100
Hvu_5HG0524540.1	Embryophyta	4	100
Hvu_5HG0524560.1	cellular organisms	1	100
Hvu_5HG0524610.1	Eukaryota	2	100
Hvu_5HG0524630.1	Viridiplantae	3	100
Hvu_5HG0524670.1	cellular organisms	1	93
Hvu_5HG0524690.1	cellular organisms	1	100
Hvu_5HG0524700.1	Embryophyta	4	100
Hvu_5HG0524710.1	cellular organisms	1	100
Hvu_5HG0524740.1	cellular organisms	1	100
Hvu_5HG0524750.1	Magnoliopsida	7	100
Hvu_5HG0524760.1	Magnoliopsida	7	100
Hvu_5HG0524810.1	Poaceae	12	50
Hvu_5HG0524820.1	cellular organisms	1	100
Hvu_5HG0524840.1	cellular organisms	1	93
Hvu_5HG0524850.1	cellular organisms	1	100
Hvu_5HG0524870.1	cellular organisms	1	100
Hvu_5HG0524900.1	Embryophyta	4	83
Hvu_5HG0524910.1	Spermatophyta	6	90
Hvu_5HG0524920.1	Eukaryota	2	100
Hvu_5HG0524930.1	Magnoliopsida	7	100
Hvu_5HG0524950.1	Poaceae	12	75
Hvu_5HG0524960.1	Poaceae	12	75
Hvu_5HG0524970.1	Poaceae	12	75
Hvu_5HG0524980.1	Poaceae	12	75
Hvu_5HG0524990.1	Poaceae	12	75
Hvu_5HG0525000.1	Poaceae	12	75
Hvu_5HG0525010.1	Hordeum vulgare	16	100
Hvu_5HG0525020.1	Spermatophyta	6	100
Hvu_5HG0525030.1	Eukaryota	2	100
Hvu_5HG0525040.1	Poaceae	12	100
Hvu_5HG0525070.1	Poaceae	12	100
Hvu_5HG0525080.1	Mesangiospermae	8	62
Hvu_5HG0525100.1	Poaceae	12	100
Hvu_5HG0525110.1	Spermatophyta	6	80
Hvu_5HG0525120.1	cellular organisms	1	100
Hvu_5HG0525180.1	Eukaryota	2	100
Hvu_5HG0525200.1	Eukaryota	2	100
Hvu_5HG0525210.1	Magnoliopsida	7	100
Hvu_5HG0525220.1	Magnoliopsida	7	100
Hvu_5HG0525230.1	cellular organisms	1	100
Hvu_5HG0525240.1	cellular organisms	1	100
Hvu_5HG0525250.1	Spermatophyta	6	100
Hvu_5HG0525260.1	Eukaryota	2	92
Hvu_5HG0525270.1	Spermatophyta	6	100
Hvu_5HG0525290.1	Eukaryota	2	100
Hvu_5HG0525300.1	Eukaryota	2	100
Hvu_5HG0525310.2	Eukaryota	2	92
Hvu_5HG0525340.1	cellular organisms	1	100
Hvu_5HG0525350.1	Magnoliopsida	7	100
Hvu_5HG0525360.1	Eukaryota	2	92
Hvu_5HG0525370.1	cellular organisms	1	100
Hvu_5HG0525430.1	Eukaryota	2	92
Hvu_5HG0525440.1	Eukaryota	2	92
Hvu_5HG0525460.1	Embryophyta	4	91
Hvu_5HG0525480.1	cellular organisms	1	100
Hvu_5HG0525490.1	cellular organisms	1	100
Hvu_5HG0525510.1	Eukaryota	2	85
Hvu_5HG0525520.1	Poaceae	12	75
Hvu_5HG0525560.1	Eukaryota	2	100
Hvu_5HG0525590.1	Hordeum vulgare	16	100
Hvu_5HG0525620.1	cellular organisms	1	100
Hvu_5HG0525700.1	cellular organisms	1	100
Hvu_5HG0525710.1	Poaceae	12	75
Hvu_5HG0525740.1	Hordeum vulgare	16	100
Hvu_5HG0525750.1	cellular organisms	1	93
Hvu_5HG0525760.1	Viridiplantae	3	100
Hvu_5HG0525770.1	Poaceae	12	100
Hvu_5HG0525780.1	Pooideae	14	100
Hvu_5HG0525790.1	Eukaryota	2	64
Hvu_5HG0525800.1	Viridiplantae	3	100
Hvu_5HG0525810.1	Eukaryota	2	85
Hvu_5HG0525850.1	Magnoliopsida	7	100
Hvu_5HG0525860.2	Embryophyta	4	100
Hvu_5HG0525870.1	Embryophyta	4	100
Hvu_5HG0525890.1	Embryophyta	4	91
Hvu_5HG0525920.1	cellular organisms	1	100
Hvu_5HG0525940.1	Magnoliopsida	7	100
Hvu_5HG0525970.1	Eukaryota	2	100
Hvu_5HG0525980.1	cellular organisms	1	100
Hvu_5HG0525990.1	Magnoliopsida	7	100
Hvu_5HG0526000.1	Mesangiospermae	8	87
Hvu_5HG0526010.1	Spermatophyta	6	100
Hvu_5HG0526020.1	Spermatophyta	6	100
Hvu_5HG0526030.1	Magnoliopsida	7	88
Hvu_5HG0526040.1	Spermatophyta	6	100
Hvu_5HG0526050.1	Spermatophyta	6	100
Hvu_5HG0526060.1	Spermatophyta	6	100
Hvu_5HG0526070.1	Mesangiospermae	8	75
Hvu_5HG0526080.1	Spermatophyta	6	100
Hvu_5HG0526090.1	Spermatophyta	6	100
Hvu_5HG0526110.1	Eukaryota	2	78
Hvu_5HG0526120.1	cellular organisms	1	100
Hvu_5HG0526140.1	Eukaryota	2	100
Hvu_5HG0526160.1	Magnoliopsida	7	100
Hvu_5HG0526170.1	cellular organisms	1	100
Hvu_5HG0526180.1	cellular organisms	1	100
Hvu_5HG0526190.1	Poaceae	12	100
Hvu_5HG0526200.1	Eukaryota	2	100
Hvu_5HG0526210.1	Magnoliopsida	7	100
Hvu_5HG0526220.1	Poales	11	100
Hvu_5HG0526250.1	cellular organisms	1	100
Hvu_5HG0526260.1	Viridiplantae	3	100
Hvu_5HG0526280.1	Eukaryota	2	100
Hvu_5HG0526310.1	Eukaryota	2	71
Hvu_5HG0526320.1	Eukaryota	2	92
Hvu_5HG0526330.1	Eukaryota	2	78
Hvu_5HG0526370.1	Poaceae	12	75
Hvu_5HG0526380.1	Eukaryota	2	100
Hvu_5HG0526400.1	cellular organisms	1	100
Hvu_5HG0526410.1	cellular organisms	1	100
Hvu_5HG0526420.1	Embryophyta	4	100
Hvu_5HG0526430.1	Magnoliopsida	7	100
Hvu_5HG0526460.1	cellular organisms	1	100
Hvu_5HG0526470.1	Tracheophyta	5	100
Hvu_5HG0526500.1	Embryophyta	4	91
Hvu_5HG0526510.1	cellular organisms	1	100
Hvu_5HG0526530.1	cellular organisms	1	100
Hvu_5HG0526580.1	cellular organisms	1	86
Hvu_5HG0526590.1	cellular organisms	1	100
Hvu_5HG0526600.1	Eukaryota	2	100
Hvu_5HG0526610.1	Hordeum vulgare	16	100
Hvu_5HG0526620.1	Eukaryota	2	92
Hvu_5HG0526670.1	Embryophyta	4	100
Hvu_5HG0526680.1	Eukaryota	2	92
Hvu_5HG0526700.1	Triticeae	15	100
Hvu_5HG0526750.1	cellular organisms	1	100
Hvu_5HG0526760.1	cellular organisms	1	100
Hvu_5HG0526770.1	cellular organisms	1	86
Hvu_5HG0526800.1	Mesangiospermae	8	100
Hvu_5HG0526810.1	Eukaryota	2	92
Hvu_5HG0526830.1	Eukaryota	2	100
Hvu_5HG0526850.1	Eukaryota	2	100
Hvu_5HG0526860.1	Mesangiospermae	8	87
Hvu_5HG0526910.1	Eukaryota	2	92
Hvu_5HG0526920.1	Viridiplantae	3	100
Hvu_5HG0526940.1	cellular organisms	1	100
Hvu_5HG0526960.1	cellular organisms	1	100
Hvu_5HG0526970.1	cellular organisms	1	100
Hvu_5HG0527010.1	BOP clade	13	33
Hvu_5HG0527030.1	Poaceae	12	100
Hvu_5HG0527050.1	Eukaryota	2	100
Hvu_5HG0527060.1	cellular organisms	1	100
Hvu_5HG0527070.1	cellular organisms	1	100
Hvu_5HG0527150.1	cellular organisms	1	100
Hvu_5HG0527160.1	Viridiplantae	3	100
Hvu_5HG0527170.1	Eukaryota	2	100
Hvu_5HG0527190.2	cellular organisms	1	100
Hvu_5HG0527200.1	cellular organisms	1	100
Hvu_5HG0527220.1	cellular organisms	1	100
Hvu_5HG0527230.1	cellular organisms	1	100
Hvu_5HG0527250.1	commelinids	10	100
Hvu_5HG0527260.1	Embryophyta	4	100
Hvu_5HG0527270.1	cellular organisms	1	100
Hvu_5HG0527280.1	cellular organisms	1	100
Hvu_5HG0527290.1	Pooideae	14	100
Hvu_5HG0527310.1	cellular organisms	1	100
Hvu_5HG0527350.1	Pooideae	14	100
Hvu_5HG0527380.2	Embryophyta	4	100
Hvu_5HG0527400.1	cellular organisms	1	100
Hvu_5HG0527430.1	Eukaryota	2	57
Hvu_5HG0527440.1	Eukaryota	2	100
Hvu_5HG0527450.1	Eukaryota	2	100
Hvu_5HG0527460.1	cellular organisms	1	100
Hvu_5HG0527470.1	Embryophyta	4	100
Hvu_5HG0527480.1	Eukaryota	2	100
Hvu_5HG0527490.1	Embryophyta	4	100
Hvu_5HG0527500.1	cellular organisms	1	100
Hvu_5HG0527530.1	Eukaryota	2	100
Hvu_5HG0527560.1	cellular organisms	1	100
Hvu_5HG0527570.1	cellular organisms	1	100
Hvu_5HG0527600.1	BOP clade	13	100
Hvu_5HG0527630.1	cellular organisms	1	100
Hvu_5HG0527640.1	cellular organisms	1	80
Hvu_5HG0527660.1	cellular organisms	1	100
Hvu_5HG0527680.1	cellular organisms	1	100
Hvu_5HG0527720.1	cellular organisms	1	100
Hvu_5HG0527750.1	Eukaryota	2	100
Hvu_5HG0527770.1	Eukaryota	2	100
Hvu_5HG0527780.1	Mesangiospermae	8	62
Hvu_5HG0527790.1	Eukaryota	2	71
Hvu_5HG0527800.1	Embryophyta	4	100
Hvu_5HG0527810.1	Eukaryota	2	100
Hvu_5HG0527820.1	cellular organisms	1	93
Hvu_5HG0527830.1	Mesangiospermae	8	37
Hvu_5HG0527840.1	Viridiplantae	3	100
Hvu_5HG0527850.1	Viridiplantae	3	100
Hvu_5HG0527870.1	cellular organisms	1	100
Hvu_5HG0527880.1	cellular organisms	1	100
Hvu_5HG0527890.1	cellular organisms	1	100
Hvu_5HG0527960.1	cellular organisms	1	93
Hvu_5HG0527980.1	Pooideae	14	100
Hvu_5HG0527990.1	Triticeae	15	100
Hvu_5HG0528020.1	Embryophyta	4	91
Hvu_5HG0528040.1	Spermatophyta	6	100
Hvu_5HG0528050.1	cellular organisms	1	93
Hvu_5HG0528060.1	Tracheophyta	5	100
Hvu_5HG0528070.1	Mesangiospermae	8	75
Hvu_5HG0528090.1	Magnoliopsida	7	100
Hvu_5HG0528110.1	Eukaryota	2	100
Hvu_5HG0528120.1	cellular organisms	1	100
Hvu_5HG0528140.1	Poaceae	12	75
Hvu_5HG0528160.1	cellular organisms	1	93
Hvu_5HG0528170.1	Poaceae	12	100
Hvu_5HG0528190.1	Embryophyta	4	91
Hvu_5HG0528200.1	Poales	11	100
Hvu_5HG0528230.1	Poaceae	12	100
Hvu_5HG0528240.1	Poaceae	12	100
Hvu_5HG0528270.1	cellular organisms	1	100
Hvu_5HG0528280.1	Eukaryota	2	100
Hvu_5HG0528290.1	Spermatophyta	6	100
Hvu_5HG0528300.1	Embryophyta	4	100
Hvu_5HG0528310.1	Eukaryota	2	100
Hvu_5HG0528320.1	Eukaryota	2	100
Hvu_5HG0528330.1	Embryophyta	4	83
Hvu_5HG0528340.1	Poaceae	12	100
Hvu_5HG0528350.1	Poaceae	12	100
Hvu_5HG0528360.1	Eukaryota	2	100
Hvu_5HG0528380.1	Viridiplantae	3	100
Hvu_5HG0528390.1	Eukaryota	2	100
Hvu_5HG0528470.1	Mesangiospermae	8	100
Hvu_5HG0528500.1	Hordeum vulgare	16	100
Hvu_5HG0528510.1	cellular organisms	1	100
Hvu_5HG0528520.1	cellular organisms	1	100
Hvu_5HG0528540.1	cellular organisms	1	100
Hvu_5HG0528560.1	Poaceae	12	100
Hvu_5HG0528570.1	Eukaryota	2	100
Hvu_5HG0528590.1	Eukaryota	2	100
Hvu_5HG0528600.1	Eukaryota	2	100
Hvu_5HG0528610.1	Eukaryota	2	100
Hvu_5HG0528620.1	commelinids	10	83
Hvu_5HG0528630.1	Mesangiospermae	8	100
Hvu_5HG0528640.1	Poaceae	12	100
Hvu_5HG0528650.1	Eukaryota	2	100
Hvu_5HG0528670.1	cellular organisms	1	100
Hvu_5HG0528680.1	Embryophyta	4	100
Hvu_5HG0528730.1	Eukaryota	2	78
Hvu_5HG0528820.1	Eukaryota	2	100
Hvu_5HG0528860.1	Eukaryota	2	100
Hvu_5HG0528890.1	Eukaryota	2	100
Hvu_5HG0528900.2	Viridiplantae	3	100
Hvu_5HG0528910.1	Spermatophyta	6	100
Hvu_5HG0528920.1	cellular organisms	1	100
Hvu_5HG0528930.1	Magnoliopsida	7	100
Hvu_5HG0528940.1	Spermatophyta	6	100
Hvu_5HG0529010.1	Mesangiospermae	8	100
Hvu_5HG0529050.1	Embryophyta	4	100
Hvu_5HG0529060.1	cellular organisms	1	93
Hvu_5HG0529080.1	Viridiplantae	3	100
Hvu_5HG0529090.1	Mesangiospermae	8	62
Hvu_5HG0529100.1	Eukaryota	2	100
Hvu_5HG0529110.1	Eukaryota	2	85
Hvu_5HG0529120.1	cellular organisms	1	100
Hvu_5HG0529130.1	cellular organisms	1	100
Hvu_5HG0529140.1	cellular organisms	1	100
Hvu_5HG0529160.1	cellular organisms	1	93
Hvu_5HG0529170.1	Poaceae	12	100
Hvu_5HG0529180.1	Eukaryota	2	100
Hvu_5HG0529200.1	cellular organisms	1	100
Hvu_5HG0529210.1	Eukaryota	2	85
Hvu_5HG0529230.1	Embryophyta	4	100
Hvu_5HG0529240.1	cellular organisms	1	100
Hvu_5HG0529250.1	Magnoliopsida	7	100
Hvu_5HG0529260.1	Eukaryota	2	92
Hvu_5HG0529280.1	Eukaryota	2	92
Hvu_5HG0529300.1	Poaceae	12	75
Hvu_5HG0529310.1	Eukaryota	2	92
Hvu_5HG0529320.1	cellular organisms	1	100
Hvu_5HG0529360.1	Poaceae	12	75
Hvu_5HG0529370.1	Petrosaviidae	9	85
Hvu_5HG0529380.1	Petrosaviidae	9	85
Hvu_5HG0529390.1	Poaceae	12	75
Hvu_5HG0529400.1	Embryophyta	4	100
Hvu_5HG0529410.1	cellular organisms	1	100
Hvu_5HG0529420.1	Hordeum vulgare	16	100
Hvu_5HG0529430.1	Eukaryota	2	100
Hvu_5HG0529450.1	cellular organisms	1	93
Hvu_5HG0529470.1	Magnoliopsida	7	100
Hvu_5HG0529490.1	cellular organisms	1	100
Hvu_5HG0529500.1	cellular organisms	1	100
Hvu_5HG0529550.1	cellular organisms	1	86
Hvu_5HG0529590.1	Embryophyta	4	100
Hvu_5HG0529600.1	cellular organisms	1	100
Hvu_5HG0529620.1	Eukaryota	2	78
Hvu_5HG0529630.1	cellular organisms	1	100
Hvu_5HG0529660.1	Viridiplantae	3	100
Hvu_5HG0529760.1	Eukaryota	2	92
Hvu_5HG0529770.1	cellular organisms	1	100
Hvu_5HG0529780.1	cellular organisms	1	100
Hvu_5HG0529790.1	cellular organisms	1	100
Hvu_5HG0529820.1	cellular organisms	1	100
Hvu_5HG0529840.1	Pooideae	14	100
Hvu_5HG0529860.1	cellular organisms	1	100
Hvu_5HG0529870.1	cellular organisms	1	100
Hvu_5HG0529880.1	cellular organisms	1	100
Hvu_5HG0529890.1	Eukaryota	2	57
Hvu_5HG0529930.1	Eukaryota	2	85
Hvu_5HG0529940.1	cellular organisms	1	100
Hvu_5HG0529950.1	cellular organisms	1	100
Hvu_5HG0529960.1	Embryophyta	4	100
Hvu_5HG0529970.1	cellular organisms	1	80
Hvu_5HG0530050.1	Eukaryota	2	100
Hvu_5HG0530060.1	Embryophyta	4	100
Hvu_5HG0530080.1	Spermatophyta	6	100
Hvu_5HG0530120.1	BOP clade	13	100
Hvu_5HG0530130.1	cellular organisms	1	100
Hvu_5HG0530150.1	Magnoliopsida	7	100
Hvu_5HG0530170.1	Eukaryota	2	100
Hvu_5HG0530180.1	cellular organisms	1	100
Hvu_5HG0530190.1	cellular organisms	1	100
Hvu_5HG0530200.1	cellular organisms	1	100
Hvu_5HG0530230.1	Embryophyta	4	100
Hvu_5HG0530260.1	cellular organisms	1	100
Hvu_5HG0530270.2	Embryophyta	4	100
Hvu_5HG0530290.1	Poales	11	100
Hvu_5HG0530310.1	cellular organisms	1	93
Hvu_5HG0530320.1	Mesangiospermae	8	50
Hvu_5HG0530330.1	Poaceae	12	75
Hvu_5HG0530340.1	BOP clade	13	100
Hvu_5HG0530380.1	cellular organisms	1	100
Hvu_5HG0530400.1	Eukaryota	2	100
Hvu_5HG0530410.1	Spermatophyta	6	100
Hvu_5HG0530420.1	Spermatophyta	6	100
Hvu_5HG0530450.2	cellular organisms	1	93
Hvu_5HG0530490.1	Spermatophyta	6	100
Hvu_5HG0530510.1	cellular organisms	1	100
Hvu_5HG0530540.1	Hordeum vulgare	16	100
Hvu_5HG0530580.1	Eukaryota	2	100
Hvu_5HG0530600.1	Hordeum vulgare	16	100
Hvu_5HG0530610.1	Hordeum vulgare	16	100
Hvu_5HG0530630.1	Embryophyta	4	100
Hvu_5HG0530640.1	cellular organisms	1	93
Hvu_5HG0530650.1	Embryophyta	4	91
Hvu_5HG0530660.1	Triticeae	15	100
Hvu_5HG0530670.1	Spermatophyta	6	100
Hvu_5HG0530690.1	Spermatophyta	6	100
Hvu_5HG0530720.1	Tracheophyta	5	100
Hvu_5HG0530730.1	cellular organisms	1	100
Hvu_5HG0530740.1	cellular organisms	1	100
Hvu_5HG0530750.1	Eukaryota	2	100
Hvu_5HG0530770.1	Mesangiospermae	8	50
Hvu_5HG0530780.1	Embryophyta	4	100
Hvu_5HG0530790.1	cellular organisms	1	100
Hvu_5HG0530810.1	cellular organisms	1	100
Hvu_5HG0530830.1	Eukaryota	2	85
Hvu_5HG0530870.1	Eukaryota	2	50
Hvu_5HG0530900.1	cellular organisms	1	93
Hvu_5HG0530910.1	Eukaryota	2	92
Hvu_5HG0530920.1	Hordeum vulgare	16	100
Hvu_5HG0530960.1	Viridiplantae	3	92
Hvu_5HG0530970.1	Eukaryota	2	92
Hvu_5HG0530980.1	cellular organisms	1	100
Hvu_5HG0531010.1	cellular organisms	1	100
Hvu_5HG0531040.1	cellular organisms	1	93
Hvu_5HG0531050.1	Eukaryota	2	85
Hvu_5HG0531060.2	Eukaryota	2	100
Hvu_5HG0531070.1	cellular organisms	1	100
Hvu_5HG0531090.1	Magnoliopsida	7	100
Hvu_5HG0531100.1	Poaceae	12	100
Hvu_5HG0531130.1	Eukaryota	2	92
Hvu_5HG0531160.1	Triticeae	15	100
Hvu_5HG0531170.1	Eukaryota	2	92
Hvu_5HG0531180.1	Eukaryota	2	57
Hvu_5HG0531200.1	Poaceae	12	100
Hvu_5HG0531210.1	Poaceae	12	100
Hvu_5HG0531240.1	Poaceae	12	100
Hvu_5HG0531250.1	Magnoliopsida	7	100
Hvu_5HG0531260.1	Poaceae	12	100
Hvu_5HG0531280.1	cellular organisms	1	100
Hvu_5HG0531310.1	cellular organisms	1	100
Hvu_5HG0531320.1	Pooideae	14	100
Hvu_5HG0531340.1	cellular organisms	1	100
Hvu_5HG0531390.1	cellular organisms	1	100
Hvu_5HG0531420.1	Embryophyta	4	100
Hvu_5HG0531430.1	cellular organisms	1	100
Hvu_5HG0531440.1	cellular organisms	1	100
Hvu_5HG0531460.1	cellular organisms	1	100
Hvu_5HG0531470.1	cellular organisms	1	100
Hvu_5HG0531490.1	cellular organisms	1	100
Hvu_5HG0531500.1	cellular organisms	1	100
Hvu_5HG0531510.1	Poaceae	12	75
Hvu_5HG0531520.1	Pooideae	14	50
Hvu_5HG0531540.1	cellular organisms	1	100
Hvu_5HG0531550.1	Viridiplantae	3	92
Hvu_5HG0531560.1	Eukaryota	2	92
Hvu_5HG0531570.1	Eukaryota	2	92
Hvu_5HG0531580.1	Eukaryota	2	92
Hvu_5HG0531640.1	Mesangiospermae	8	62
Hvu_5HG0531660.1	Pooideae	14	100
Hvu_5HG0531680.1	Eukaryota	2	100
Hvu_5HG0531690.1	cellular organisms	1	100
Hvu_5HG0531710.1	Magnoliopsida	7	100
Hvu_5HG0531720.1	Mesangiospermae	8	62
Hvu_5HG0531750.1	cellular organisms	1	100
Hvu_5HG0531770.1	Eukaryota	2	100
Hvu_5HG0531820.1	Eukaryota	2	92
Hvu_5HG0531830.1	Magnoliopsida	7	100
Hvu_5HG0531840.1	Spermatophyta	6	100
Hvu_5HG0531850.1	Mesangiospermae	8	75
Hvu_5HG0531860.1	Mesangiospermae	8	100
Hvu_5HG0531870.1	Hordeum vulgare	16	100
Hvu_5HG0531900.1	Tracheophyta	5	81
Hvu_5HG0531920.1	Magnoliopsida	7	88
Hvu_5HG0531930.1	Poaceae	12	100
Hvu_5HG0531940.1	Eukaryota	2	50
Hvu_5HG0531960.1	Mesangiospermae	8	75
Hvu_5HG0531990.1	Eukaryota	2	78
Hvu_5HG0532040.1	cellular organisms	1	93
Hvu_5HG0532050.1	Poaceae	12	75
Hvu_5HG0532090.1	cellular organisms	1	100
Hvu_5HG0532100.1	Mesangiospermae	8	87
Hvu_5HG0532120.1	Eukaryota	2	100
Hvu_5HG0532140.1	Eukaryota	2	100
Hvu_5HG0532150.1	Eukaryota	2	100
Hvu_5HG0532170.1	Eukaryota	2	100
Hvu_5HG0532180.1	cellular organisms	1	100
Hvu_5HG0532190.1	cellular organisms	1	100
Hvu_5HG0532200.1	cellular organisms	1	100
Hvu_5HG0532220.1	cellular organisms	1	100
Hvu_5HG0532240.1	Hordeum vulgare	16	100
Hvu_5HG0532250.1	cellular organisms	1	100
Hvu_5HG0532280.1	cellular organisms	1	80
Hvu_5HG0532310.1	Poaceae	12	100
Hvu_5HG0532360.1	Poaceae	12	75
Hvu_5HG0532380.1	Poaceae	12	100
Hvu_5HG0532390.1	Spermatophyta	6	90
Hvu_5HG0532420.1	Spermatophyta	6	90
Hvu_5HG0532440.1	Eukaryota	2	100
Hvu_5HG0532450.1	Hordeum vulgare	16	100
Hvu_5HG0532460.1	cellular organisms	1	100
Hvu_5HG0532470.1	Poaceae	12	100
Hvu_5HG0532490.1	Eukaryota	2	85
Hvu_5HG0532510.1	BOP clade	13	66
Hvu_5HG0532560.1	cellular organisms	1	100
Hvu_5HG0532570.1	cellular organisms	1	100
Hvu_5HG0532580.1	cellular organisms	1	86
Hvu_5HG0532590.1	BOP clade	13	66
Hvu_5HG0532600.1	Eukaryota	2	64
Hvu_5HG0532620.1	Eukaryota	2	100
Hvu_5HG0532630.1	Eukaryota	2	100
Hvu_5HG0532650.1	cellular organisms	1	100
Hvu_5HG0532660.1	cellular organisms	1	100
Hvu_5HG0532690.1	Eukaryota	2	71
Hvu_5HG0532700.1	Poaceae	12	75
Hvu_5HG0532710.1	cellular organisms	1	100
Hvu_5HG0532720.1	Eukaryota	2	92
Hvu_5HG0532730.1	Eukaryota	2	92
Hvu_5HG0532760.1	cellular organisms	1	100
Hvu_5HG0532780.1	Eukaryota	2	100
Hvu_5HG0532850.2	cellular organisms	1	100
Hvu_5HG0532920.1	Eukaryota	2	100
Hvu_5HG0532930.1	cellular organisms	1	93
Hvu_5HG0532940.1	Poaceae	12	100
Hvu_5HG0532950.1	cellular organisms	1	100
Hvu_5HG0532960.1	Eukaryota	2	100
Hvu_5HG0533030.1	BOP clade	13	100
Hvu_5HG0533040.1	Spermatophyta	6	90
Hvu_5HG0533050.1	Eukaryota	2	92
Hvu_5HG0533070.1	cellular organisms	1	100
Hvu_5HG0533100.1	Mesangiospermae	8	100
Hvu_5HG0533120.1	Poaceae	12	75
Hvu_5HG0533160.1	Eukaryota	2	100
Hvu_5HG0533190.1	Eukaryota	2	100
Hvu_5HG0533210.1	cellular organisms	1	100
Hvu_5HG0533220.1	cellular organisms	1	100
Hvu_5HG0533230.1	cellular organisms	1	100
Hvu_5HG0533260.1	Embryophyta	4	66
Hvu_5HG0533290.1	cellular organisms	1	100
Hvu_5HG0533300.1	Mesangiospermae	8	75
Hvu_5HG0533320.1	Poaceae	12	75
Hvu_5HG0533330.1	cellular organisms	1	100
Hvu_5HG0533360.1	cellular organisms	1	100
Hvu_5HG0533380.1	Magnoliopsida	7	100
Hvu_5HG0533430.1	Magnoliopsida	7	100
Hvu_5HG0533440.1	cellular organisms	1	100
Hvu_5HG0533450.1	Eukaryota	2	100
Hvu_5HG0533490.1	Eukaryota	2	85
Hvu_5HG0533500.1	Eukaryota	2	64
Hvu_5HG0533510.1	Spermatophyta	6	100
Hvu_5HG0533540.1	cellular organisms	1	100
Hvu_5HG0533550.1	Mesangiospermae	8	87
Hvu_5HG0533560.1	Spermatophyta	6	100
Hvu_5HG0533570.1	Spermatophyta	6	100
Hvu_5HG0533590.1	cellular organisms	1	93
Hvu_5HG0533630.1	Eukaryota	2	100
Hvu_5HG0533650.1	Eukaryota	2	100
Hvu_5HG0533660.1	cellular organisms	1	100
Hvu_5HG0533670.1	Spermatophyta	6	100
Hvu_5HG0533680.1	Embryophyta	4	100
Hvu_5HG0533700.1	Magnoliopsida	7	100
Hvu_5HG0533710.1	cellular organisms	1	100
Hvu_5HG0533720.1	Eukaryota	2	100
Hvu_5HG0533730.1	Eukaryota	2	92
Hvu_5HG0533740.1	Eukaryota	2	100
Hvu_5HG0533750.1	Pooideae	14	100
Hvu_5HG0533760.1	Eukaryota	2	92
Hvu_5HG0533770.1	Poaceae	12	75
Hvu_5HG0533780.1	Eukaryota	2	100
Hvu_5HG0533790.1	Embryophyta	4	100
Hvu_5HG0533800.1	cellular organisms	1	100
Hvu_5HG0533810.2	Spermatophyta	6	100
Hvu_5HG0533820.1	Eukaryota	2	100
Hvu_5HG0533850.1	Pooideae	14	100
Hvu_5HG0533860.1	Mesangiospermae	8	87
Hvu_5HG0533870.1	Mesangiospermae	8	87
Hvu_5HG0533880.1	Pooideae	14	100
Hvu_5HG0533890.1	Mesangiospermae	8	87
Hvu_5HG0533900.1	Mesangiospermae	8	87
Hvu_5HG0533910.1	Mesangiospermae	8	87
Hvu_5HG0533920.1	Eukaryota	2	92
Hvu_5HG0533930.1	Poaceae	12	100
Hvu_5HG0533950.1	Magnoliopsida	7	100
Hvu_5HG0533960.1	cellular organisms	1	100
Hvu_5HG0533970.1	Spermatophyta	6	80
Hvu_5HG0534010.1	cellular organisms	1	100
Hvu_5HG0534080.1	Viridiplantae	3	100
Hvu_5HG0534100.1	Pooideae	14	100
Hvu_5HG0534110.1	Eukaryota	2	57
Hvu_5HG0534120.1	Pooideae	14	100
Hvu_5HG0534130.1	Eukaryota	2	57
Hvu_5HG0534140.1	Pooideae	14	100
Hvu_5HG0534180.1	Eukaryota	2	100
Hvu_5HG0534220.1	Eukaryota	2	100
Hvu_5HG0534270.1	Eukaryota	2	100
Hvu_5HG0534280.1	Eukaryota	2	100
Hvu_5HG0534330.1	Eukaryota	2	100
Hvu_5HG0534340.1	Eukaryota	2	100
Hvu_5HG0534350.1	Embryophyta	4	100
Hvu_5HG0534360.1	Pooideae	14	100
Hvu_5HG0534370.1	Embryophyta	4	100
Hvu_5HG0534380.1	Mesangiospermae	8	62
Hvu_5HG0534390.1	Poaceae	12	100
Hvu_5HG0534410.1	Embryophyta	4	100
Hvu_5HG0534420.1	Poaceae	12	100
Hvu_5HG0534440.1	Poaceae	12	100
Hvu_5HG0534450.1	Poaceae	12	100
Hvu_5HG0534480.1	cellular organisms	1	100
Hvu_5HG0534490.1	Poaceae	12	100
Hvu_5HG0534500.1	Poaceae	12	75
Hvu_5HG0534510.1	Eukaryota	2	100
Hvu_5HG0534530.1	Eukaryota	2	85
Hvu_5HG0534540.1	cellular organisms	1	93
Hvu_5HG0534550.1	cellular organisms	1	100
Hvu_5HG0534560.1	cellular organisms	1	100
Hvu_5HG0534570.1	Poaceae	12	100
Hvu_5HG0534580.1	Mesangiospermae	8	87
Hvu_5HG0534590.2	Poaceae	12	100
Hvu_5HG0534600.1	Poaceae	12	100
Hvu_5HG0534640.1	cellular organisms	1	100
Hvu_5HG0534650.1	cellular organisms	1	100
Hvu_5HG0534670.1	cellular organisms	1	93
Hvu_5HG0534680.1	cellular organisms	1	100
Hvu_5HG0534720.1	cellular organisms	1	100
Hvu_5HG0534730.1	cellular organisms	1	100
Hvu_5HG0534740.1	Pooideae	14	100
Hvu_5HG0534780.1	Spermatophyta	6	100
Hvu_5HG0534850.1	Eukaryota	2	100
Hvu_5HG0534860.1	cellular organisms	1	100
Hvu_5HG0534870.1	cellular organisms	1	100
Hvu_5HG0534880.1	Poaceae	12	75
Hvu_5HG0534920.1	Magnoliopsida	7	100
Hvu_5HG0534930.1	Triticeae	15	100
Hvu_5HG0534940.1	Eukaryota	2	85
Hvu_5HG0534950.1	Poaceae	12	100
Hvu_5HG0534960.1	Eukaryota	2	100
Hvu_5HG0534970.1	Poaceae	12	75
Hvu_5HG0534980.1	cellular organisms	1	93
Hvu_5HG0534990.1	Tracheophyta	5	100
Hvu_5HG0535000.1	cellular organisms	1	86
Hvu_5HG0535010.1	Eukaryota	2	92
Hvu_5HG0535020.1	Viridiplantae	3	100
Hvu_5HG0535060.1	Eukaryota	2	92
Hvu_5HG0535070.1	Eukaryota	2	92
Hvu_5HG0535110.1	cellular organisms	1	100
Hvu_5HG0535120.1	Embryophyta	4	100
Hvu_5HG0535130.1	Embryophyta	4	100
Hvu_5HG0535140.1	cellular organisms	1	93
Hvu_5HG0535150.1	Mesangiospermae	8	87
Hvu_5HG0535170.1	cellular organisms	1	100
Hvu_5HG0535180.1	cellular organisms	1	100
Hvu_5HG0535190.1	cellular organisms	1	93
Hvu_5HG0535200.1	cellular organisms	1	100
Hvu_5HG0535210.1	cellular organisms	1	93
Hvu_5HG0535220.1	cellular organisms	1	93
Hvu_5HG0535240.1	cellular organisms	1	100
Hvu_5HG0535280.1	cellular organisms	1	93
Hvu_5HG0535310.1	Magnoliopsida	7	100
Hvu_5HG0535330.5	Eukaryota	2	100
Hvu_5HG0535350.1	cellular organisms	1	100
Hvu_5HG0535360.1	Tracheophyta	5	100
Hvu_5HG0535370.1	cellular organisms	1	93
Hvu_5HG0535380.1	Eukaryota	2	92
Hvu_5HG0535390.1	Eukaryota	2	100
Hvu_5HG0535410.1	Eukaryota	2	92
Hvu_5HG0535420.1	Eukaryota	2	85
Hvu_5HG0535440.1	Mesangiospermae	8	75
Hvu_5HG0535460.1	Embryophyta	4	91
Hvu_5HG0535470.1	cellular organisms	1	93
Hvu_5HG0535490.1	Poaceae	12	100
Hvu_5HG0535510.1	Eukaryota	2	92
Hvu_5HG0535530.1	Poaceae	12	100
Hvu_5HG0535550.1	Magnoliopsida	7	100
Hvu_5HG0535560.1	Pooideae	14	100
Hvu_5HG0535630.1	Magnoliopsida	7	66
Hvu_5HG0535640.1	Embryophyta	4	91
Hvu_5HG0535660.1	Magnoliopsida	7	100
Hvu_5HG0535710.1	Hordeum vulgare	16	100
Hvu_5HG0535730.1	Spermatophyta	6	100
Hvu_5HG0535750.1	cellular organisms	1	100
Hvu_5HG0535760.1	Embryophyta	4	100
Hvu_5HG0535770.1	Spermatophyta	6	100
Hvu_5HG0535780.1	Eukaryota	2	100
Hvu_5HG0535790.1	Eukaryota	2	100
Hvu_5HG0535820.1	Poaceae	12	100
Hvu_5HG0535830.1	Eukaryota	2	71
Hvu_5HG0535870.1	cellular organisms	1	93
Hvu_5HG0535880.1	Eukaryota	2	100
Hvu_5HG0535890.1	Eukaryota	2	100
Hvu_5HG0535920.1	cellular organisms	1	100
Hvu_5HG0535930.1	Eukaryota	2	100
Hvu_5HG0535940.1	Eukaryota	2	78
Hvu_5HG0535950.1	cellular organisms	1	100
Hvu_5HG0535960.1	cellular organisms	1	100
Hvu_5HG0535970.1	Mesangiospermae	8	62
Hvu_5HG0535980.1	Eukaryota	2	78
Hvu_5HG0536000.1	Spermatophyta	6	100
Hvu_5HG0536050.1	Eukaryota	2	78
Hvu_5HG0536080.1	Eukaryota	2	100
Hvu_5HG0536100.1	cellular organisms	1	100
Hvu_5HG0536110.1	Eukaryota	2	100
Hvu_5HG0536120.1	Tracheophyta	5	81
Hvu_5HG0536140.1	Eukaryota	2	100
Hvu_5HG0536160.1	Eukaryota	2	100
Hvu_5HG0536200.1	cellular organisms	1	93
Hvu_5HG0536210.1	cellular organisms	1	100
Hvu_5HG0536240.1	cellular organisms	1	100
Hvu_5HG0536260.1	cellular organisms	1	100
Hvu_5HG0536330.1	Eukaryota	2	92
Hvu_5HG0536340.3	Embryophyta	4	100
Hvu_5HG0536370.1	Eukaryota	2	100
Hvu_5HG0536400.1	Embryophyta	4	91
Hvu_5HG0536420.1	cellular organisms	1	100
Hvu_5HG0536440.1	cellular organisms	1	86
Hvu_5HG0536460.1	cellular organisms	1	100
Hvu_5HG0536470.1	cellular organisms	1	100
Hvu_5HG0536480.1	cellular organisms	1	100
Hvu_5HG0536490.1	cellular organisms	1	100
Hvu_5HG0536500.1	Eukaryota	2	100
Hvu_5HG0536540.1	cellular organisms	1	100
Hvu_5HG0536550.1	Eukaryota	2	100
Hvu_5HG0536560.1	Embryophyta	4	100
Hvu_5HG0536570.1	Embryophyta	4	100
Hvu_5HG0536610.1	cellular organisms	1	100
Hvu_5HG0536630.1	Eukaryota	2	71
Hvu_5HG0536690.1	Poaceae	12	75
Hvu_5HG0536710.1	cellular organisms	1	100
Hvu_5HG0536720.1	cellular organisms	1	100
Hvu_5HG0536730.1	Poaceae	12	50
Hvu_5HG0536740.1	cellular organisms	1	100
Hvu_5HG0536790.1	Eukaryota	2	92
Hvu_5HG0536810.1	Eukaryota	2	64
Hvu_5HG0536830.1	Eukaryota	2	64
Hvu_5HG0536850.1	Triticeae	15	100
Hvu_5HG0536860.1	Triticeae	15	100
Hvu_5HG0536890.1	Eukaryota	2	100
Hvu_5HG0536900.1	Eukaryota	2	100
Hvu_5HG0536910.1	cellular organisms	1	100
Hvu_5HG0536930.1	Eukaryota	2	100
Hvu_5HG0536960.1	cellular organisms	1	100
Hvu_5HG0536970.1	cellular organisms	1	100
Hvu_5HG0536980.1	Pooideae	14	100
Hvu_5HG0537000.1	Magnoliopsida	7	100
Hvu_5HG0537010.1	cellular organisms	1	100
Hvu_5HG0537050.1	Triticeae	15	100
Hvu_5HG0537060.1	Hordeum vulgare	16	100
Hvu_5HG0537070.1	Triticeae	15	100
Hvu_5HG0537090.1	cellular organisms	1	100
Hvu_5HG0537110.1	Embryophyta	4	100
Hvu_5HG0537120.1	Hordeum vulgare	16	100
Hvu_5HG0537130.1	cellular organisms	1	100
Hvu_5HG0537140.1	Poaceae	12	100
Hvu_5HG0537150.1	cellular organisms	1	100
Hvu_5HG0537160.1	cellular organisms	1	93
Hvu_5HG0537170.1	cellular organisms	1	86
Hvu_5HG0537180.1	Eukaryota	2	100
Hvu_5HG0537190.1	Tracheophyta	5	100
Hvu_5HG0537200.1	Pooideae	14	100
Hvu_5HG0537210.1	cellular organisms	1	100
Hvu_5HG0537230.1	Hordeum vulgare	16	100
Hvu_5HG0537240.1	Eukaryota	2	71
Hvu_5HG0537270.2	cellular organisms	1	100
Hvu_5HG0537290.1	cellular organisms	1	100
Hvu_5HG0537300.1	Embryophyta	4	100
Hvu_5HG0537310.1	cellular organisms	1	100
Hvu_5HG0537320.1	Mesangiospermae	8	100
Hvu_5HG0537330.1	Spermatophyta	6	90
Hvu_5HG0537350.1	Viridiplantae	3	100
Hvu_5HG0537360.1	cellular organisms	1	100
Hvu_5HG0537370.1	cellular organisms	1	100
Hvu_5HG0537390.1	cellular organisms	1	100
Hvu_5HG0537400.1	cellular organisms	1	93
Hvu_5HG0537420.1	Eukaryota	2	100
Hvu_5HG0537440.1	cellular organisms	1	100
Hvu_5HG0537450.1	cellular organisms	1	93
Hvu_5HG0537470.1	Eukaryota	2	100
Hvu_5HG0537490.1	cellular organisms	1	100
Hvu_5HG0537500.1	Possible contamination or HGT	NA	21
Hvu_5HG0537510.1	Possible contamination or HGT	NA	21
Hvu_5HG0537520.1	Possible contamination or HGT	NA	21
Hvu_5HG0537530.1	Possible contamination or HGT	NA	21
Hvu_5HG0537570.1	Eukaryota	2	92
Hvu_5HG0537580.1	BOP clade	13	100
Hvu_5HG0537610.1	cellular organisms	1	100
Hvu_5HG0537620.2	Eukaryota	2	100
Hvu_5HG0537630.1	Eukaryota	2	100
Hvu_5HG0537640.1	Embryophyta	4	100
Hvu_5HG0537650.1	Embryophyta	4	100
Hvu_5HG0537660.1	Embryophyta	4	100
Hvu_5HG0537670.1	Embryophyta	4	100
Hvu_5HG0537680.1	Eukaryota	2	92
Hvu_5HG0537690.1	cellular organisms	1	100
Hvu_5HG0537700.1	Triticeae	15	100
Hvu_5HG0537740.1	cellular organisms	1	100
Hvu_5HG0537750.1	Embryophyta	4	100
Hvu_5HG0537780.1	Embryophyta	4	100
Hvu_5HG0537790.1	cellular organisms	1	100
Hvu_5HG0537810.1	cellular organisms	1	100
Hvu_5HG0537840.1	Eukaryota	2	92
Hvu_5HG0537850.1	Embryophyta	4	100
Hvu_5HG0537860.1	cellular organisms	1	100
Hvu_5HG0537870.1	Triticeae	15	100
Hvu_5HG0537880.1	Triticeae	15	100
Hvu_5HG0537890.1	Triticeae	15	100
Hvu_5HG0537910.1	Triticeae	15	100
Hvu_5HG0537920.1	Triticeae	15	100
Hvu_5HG0537930.1	Possible contamination or HGT	NA	25
Hvu_5HG0537940.1	Possible contamination or HGT	NA	25
Hvu_5HG0537960.1	Eukaryota	2	92
Hvu_5HG0537970.1	Spermatophyta	6	100
Hvu_5HG0537980.1	cellular organisms	1	100
Hvu_5HG0537990.3	cellular organisms	1	100
Hvu_5HG0538000.2	Eukaryota	2	100
Hvu_5HG0538040.1	Eukaryota	2	92
Hvu_5HG0538050.1	Eukaryota	2	100
Hvu_5HG0538060.1	Eukaryota	2	92
Hvu_5HG0538070.1	cellular organisms	1	93
Hvu_5HG0538080.1	cellular organisms	1	93
Hvu_5HG0538100.1	Mesangiospermae	8	100
Hvu_5HG0538110.1	Spermatophyta	6	100
Hvu_5HG0538120.1	cellular organisms	1	86
Hvu_5HG0538130.2	cellular organisms	1	100
Hvu_5HG0538160.1	Hordeum vulgare	16	100
Hvu_5HG0538170.1	Magnoliopsida	7	100
Hvu_5HG0538180.1	cellular organisms	1	100
Hvu_5HG0538190.1	Eukaryota	2	100
Hvu_6HG0538230.1	Triticeae	15	100
Hvu_6HG0538240.2	cellular organisms	1	100
Hvu_6HG0538250.1	Eukaryota	2	100
Hvu_6HG0538260.1	Hordeum vulgare	16	100
Hvu_6HG0538270.1	Mesangiospermae	8	62
Hvu_6HG0538280.1	Mesangiospermae	8	62
Hvu_6HG0538290.1	Mesangiospermae	8	62
Hvu_6HG0538310.1	Mesangiospermae	8	62
Hvu_6HG0538340.1	Mesangiospermae	8	62
Hvu_6HG0538350.7	Mesangiospermae	8	62
Hvu_6HG0538360.1	Mesangiospermae	8	62
Hvu_6HG0538370.1	Mesangiospermae	8	62
Hvu_6HG0538380.1	Mesangiospermae	8	62
Hvu_6HG0538410.1	Mesangiospermae	8	62
Hvu_6HG0538420.1	Mesangiospermae	8	62
Hvu_6HG0538430.1	Mesangiospermae	8	62
Hvu_6HG0538440.1	Mesangiospermae	8	62
Hvu_6HG0538450.1	Mesangiospermae	8	62
Hvu_6HG0538460.1	Mesangiospermae	8	62
Hvu_6HG0538470.2	Mesangiospermae	8	62
Hvu_6HG0538480.1	Eukaryota	2	57
Hvu_6HG0538500.2	Mesangiospermae	8	62
Hvu_6HG0538520.1	Mesangiospermae	8	62
Hvu_6HG0538580.1	Magnoliopsida	7	100
Hvu_6HG0538650.4	cellular organisms	1	100
Hvu_6HG0538660.1	cellular organisms	1	100
Hvu_6HG0538670.1	cellular organisms	1	100
Hvu_6HG0538720.1	cellular organisms	1	100
Hvu_6HG0538740.1	Mesangiospermae	8	87
Hvu_6HG0538760.1	Eukaryota	2	100
Hvu_6HG0538770.1	cellular organisms	1	100
Hvu_6HG0538780.1	cellular organisms	1	100
Hvu_6HG0538790.1	Eukaryota	2	100
Hvu_6HG0538800.1	Eukaryota	2	100
Hvu_6HG0538810.1	Embryophyta	4	100
Hvu_6HG0538870.1	cellular organisms	1	93
Hvu_6HG0538880.1	cellular organisms	1	93
Hvu_6HG0538890.1	cellular organisms	1	100
Hvu_6HG0538930.1	cellular organisms	1	100
Hvu_6HG0538940.1	Magnoliopsida	7	100
Hvu_6HG0538960.1	Eukaryota	2	71
Hvu_6HG0539000.1	Eukaryota	2	71
Hvu_6HG0539010.1	cellular organisms	1	100
Hvu_6HG0539020.1	Triticeae	15	100
Hvu_6HG0539050.1	cellular organisms	1	100
Hvu_6HG0539060.1	Magnoliopsida	7	100
Hvu_6HG0539080.1	Eukaryota	2	64
Hvu_6HG0539100.1	Hordeum vulgare	16	100
Hvu_6HG0539110.1	cellular organisms	1	86
Hvu_6HG0539130.1	cellular organisms	1	100
Hvu_6HG0539140.1	Triticeae	15	100
Hvu_6HG0539150.1	Triticeae	15	100
Hvu_6HG0539170.1	Magnoliopsida	7	100
Hvu_6HG0539180.1	cellular organisms	1	93
Hvu_6HG0539190.1	Magnoliopsida	7	100
Hvu_6HG0539200.1	cellular organisms	1	100
Hvu_6HG0539210.1	Hordeum vulgare	16	100
Hvu_6HG0539220.1	Magnoliopsida	7	100
Hvu_6HG0539230.1	Triticeae	15	100
Hvu_6HG0539240.1	Triticeae	15	100
Hvu_6HG0539260.1	Hordeum vulgare	16	100
Hvu_6HG0539280.1	Hordeum vulgare	16	100
Hvu_6HG0539320.1	Triticeae	15	100
Hvu_6HG0539330.1	Triticeae	15	100
Hvu_6HG0539340.1	Triticeae	15	100
Hvu_6HG0539350.1	Triticeae	15	100
Hvu_6HG0539360.1	Triticeae	15	100
Hvu_6HG0539390.1	Spermatophyta	6	100
Hvu_6HG0539400.1	Poaceae	12	75
Hvu_6HG0539410.1	Poaceae	12	100
Hvu_6HG0539420.1	cellular organisms	1	100
Hvu_6HG0539430.1	cellular organisms	1	100
Hvu_6HG0539440.1	cellular organisms	1	100
Hvu_6HG0539460.1	Eukaryota	2	100
Hvu_6HG0539470.1	Hordeum vulgare	16	100
Hvu_6HG0539480.1	Poaceae	12	100
Hvu_6HG0539500.1	Triticeae	15	100
Hvu_6HG0539510.1	cellular organisms	1	100
Hvu_6HG0539520.1	Eukaryota	2	100
Hvu_6HG0539540.1	Embryophyta	4	100
Hvu_6HG0539550.1	cellular organisms	1	100
Hvu_6HG0539560.1	Embryophyta	4	100
Hvu_6HG0539570.1	cellular organisms	1	100
Hvu_6HG0539580.1	Magnoliopsida	7	88
Hvu_6HG0539590.1	cellular organisms	1	100
Hvu_6HG0539600.1	Triticeae	15	100
Hvu_6HG0539760.1	Eukaryota	2	100
Hvu_6HG0539780.1	cellular organisms	1	73
Hvu_6HG0539790.1	cellular organisms	1	93
Hvu_6HG0539830.1	Eukaryota	2	92
Hvu_6HG0539850.1	Eukaryota	2	100
Hvu_6HG0539870.1	Tracheophyta	5	100
Hvu_6HG0539880.1	Eukaryota	2	100
Hvu_6HG0539900.1	Eukaryota	2	64
Hvu_6HG0539930.1	Mesangiospermae	8	100
Hvu_6HG0539970.1	Magnoliopsida	7	100
Hvu_6HG0539980.1	Spermatophyta	6	100
Hvu_6HG0539990.1	Embryophyta	4	100
Hvu_6HG0540010.1	cellular organisms	1	93
Hvu_6HG0540020.1	Spermatophyta	6	100
Hvu_6HG0540030.1	Spermatophyta	6	100
Hvu_6HG0540040.1	Eukaryota	2	100
Hvu_6HG0540050.1	Eukaryota	2	100
Hvu_6HG0540080.1	Mesangiospermae	8	100
Hvu_6HG0540090.1	cellular organisms	1	100
Hvu_6HG0540100.1	Hordeum vulgare	16	100
Hvu_6HG0540130.1	Hordeum vulgare	16	100
Hvu_6HG0540160.1	cellular organisms	1	100
Hvu_6HG0540170.1	Hordeum vulgare	16	100
Hvu_6HG0540180.1	Hordeum vulgare	16	100
Hvu_6HG0540190.1	Hordeum vulgare	16	100
Hvu_6HG0540200.1	cellular organisms	1	100
Hvu_6HG0540230.1	Mesangiospermae	8	62
Hvu_6HG0540250.1	Mesangiospermae	8	62
Hvu_6HG0540280.1	Mesangiospermae	8	62
Hvu_6HG0540290.1	Mesangiospermae	8	100
Hvu_6HG0540300.1	Magnoliopsida	7	100
Hvu_6HG0540310.1	Poaceae	12	75
Hvu_6HG0540320.1	Hordeum vulgare	16	100
Hvu_6HG0540340.1	Eukaryota	2	85
Hvu_6HG0540350.1	Spermatophyta	6	100
Hvu_6HG0540360.1	Eukaryota	2	92
Hvu_6HG0540370.1	Eukaryota	2	100
Hvu_6HG0540390.3	Mesangiospermae	8	87
Hvu_6HG0540400.1	cellular organisms	1	93
Hvu_6HG0540420.1	Possible contamination or HGT	NA	25
Hvu_6HG0540430.3	Mesangiospermae	8	75
Hvu_6HG0540470.1	cellular organisms	1	100
Hvu_6HG0540480.1	cellular organisms	1	100
Hvu_6HG0540490.1	Pooideae	14	100
Hvu_6HG0540500.1	Poaceae	12	100
Hvu_6HG0540510.1	cellular organisms	1	100
Hvu_6HG0540520.1	cellular organisms	1	100
Hvu_6HG0540530.1	cellular organisms	1	100
Hvu_6HG0540540.1	Eukaryota	2	100
Hvu_6HG0540580.1	Spermatophyta	6	100
Hvu_6HG0540590.1	cellular organisms	1	100
Hvu_6HG0540610.1	cellular organisms	1	100
Hvu_6HG0540650.1	Hordeum vulgare	16	100
Hvu_6HG0540670.1	Eukaryota	2	92
Hvu_6HG0540690.1	Magnoliopsida	7	88
Hvu_6HG0540710.1	cellular organisms	1	100
Hvu_6HG0540720.1	cellular organisms	1	93
Hvu_6HG0540760.1	cellular organisms	1	100
Hvu_6HG0540780.1	Spermatophyta	6	100
Hvu_6HG0540810.1	Poaceae	12	75
Hvu_6HG0540820.1	Eukaryota	2	100
Hvu_6HG0540840.1	cellular organisms	1	93
Hvu_6HG0540870.1	cellular organisms	1	100
Hvu_6HG0540880.1	cellular organisms	1	100
Hvu_6HG0540900.1	cellular organisms	1	100
Hvu_6HG0540910.1	Eukaryota	2	92
Hvu_6HG0540930.1	cellular organisms	1	93
Hvu_6HG0540940.1	Embryophyta	4	100
Hvu_6HG0540950.1	cellular organisms	1	100
Hvu_6HG0540980.1	Embryophyta	4	100
Hvu_6HG0541020.1	cellular organisms	1	93
Hvu_6HG0541030.1	Eukaryota	2	92
Hvu_6HG0541040.1	cellular organisms	1	100
Hvu_6HG0541050.1	cellular organisms	1	100
Hvu_6HG0541060.1	cellular organisms	1	100
Hvu_6HG0541070.1	BOP clade	13	66
Hvu_6HG0541100.1	Embryophyta	4	100
Hvu_6HG0541110.1	Poaceae	12	100
Hvu_6HG0541120.1	Eukaryota	2	85
Hvu_6HG0541150.1	Embryophyta	4	100
Hvu_6HG0541160.1	Embryophyta	4	100
Hvu_6HG0541170.1	cellular organisms	1	100
Hvu_6HG0541190.1	Eukaryota	2	92
Hvu_6HG0541240.1	Mesangiospermae	8	87
Hvu_6HG0541250.1	Embryophyta	4	100
Hvu_6HG0541270.1	Embryophyta	4	50
Hvu_6HG0541280.1	Spermatophyta	6	100
Hvu_6HG0541290.1	Spermatophyta	6	100
Hvu_6HG0541340.1	Possible contamination or HGT	NA	28
Hvu_6HG0541360.1	Mesangiospermae	8	100
Hvu_6HG0541370.1	cellular organisms	1	100
Hvu_6HG0541380.1	cellular organisms	1	100
Hvu_6HG0541400.1	Eukaryota	2	100
Hvu_6HG0541410.1	cellular organisms	1	100
Hvu_6HG0541440.1	Eukaryota	2	100
Hvu_6HG0541450.1	Eukaryota	2	64
Hvu_6HG0541490.1	Spermatophyta	6	100
Hvu_6HG0541500.1	Spermatophyta	6	100
Hvu_6HG0541510.1	Eukaryota	2	100
Hvu_6HG0541540.1	Eukaryota	2	92
Hvu_6HG0541550.1	Eukaryota	2	92
Hvu_6HG0541560.1	Eukaryota	2	92
Hvu_6HG0541570.1	Eukaryota	2	92
Hvu_6HG0541580.1	cellular organisms	1	100
Hvu_6HG0541590.1	cellular organisms	1	100
Hvu_6HG0541630.1	Eukaryota	2	78
Hvu_6HG0541650.1	Spermatophyta	6	100
Hvu_6HG0541660.1	Spermatophyta	6	100
Hvu_6HG0541690.1	Tracheophyta	5	100
Hvu_6HG0541700.1	Tracheophyta	5	100
Hvu_6HG0541730.1	Spermatophyta	6	100
Hvu_6HG0541740.1	Spermatophyta	6	100
Hvu_6HG0541750.1	Eukaryota	2	92
Hvu_6HG0541760.1	Poaceae	12	100
Hvu_6HG0541770.1	Eukaryota	2	92
Hvu_6HG0541780.1	Poaceae	12	100
Hvu_6HG0541790.1	Embryophyta	4	100
Hvu_6HG0541800.1	cellular organisms	1	100
Hvu_6HG0541850.1	Spermatophyta	6	90
Hvu_6HG0541860.2	Eukaryota	2	100
Hvu_6HG0541890.1	Eukaryota	2	42
Hvu_6HG0541910.1	cellular organisms	1	100
Hvu_6HG0541920.2	cellular organisms	1	100
Hvu_6HG0541940.1	Embryophyta	4	100
Hvu_6HG0541950.1	Triticeae	15	100
Hvu_6HG0541960.1	Mesangiospermae	8	37
Hvu_6HG0541970.1	Eukaryota	2	64
Hvu_6HG0541980.1	Triticeae	15	100
Hvu_6HG0542020.1	Magnoliopsida	7	100
Hvu_6HG0542030.1	cellular organisms	1	100
Hvu_6HG0542040.1	cellular organisms	1	100
Hvu_6HG0542050.1	cellular organisms	1	100
Hvu_6HG0542070.1	Pooideae	14	100
Hvu_6HG0542090.1	Eukaryota	2	57
Hvu_6HG0542100.1	Poaceae	12	100
Hvu_6HG0542110.1	Embryophyta	4	100
Hvu_6HG0542120.1	Eukaryota	2	92
Hvu_6HG0542140.1	Eukaryota	2	100
Hvu_6HG0542170.1	Magnoliopsida	7	100
Hvu_6HG0542210.1	Eukaryota	2	100
Hvu_6HG0542230.1	Hordeum vulgare	16	100
Hvu_6HG0542240.1	Pooideae	14	100
Hvu_6HG0542250.1	Magnoliopsida	7	100
Hvu_6HG0542260.1	Poaceae	12	100
Hvu_6HG0542290.1	cellular organisms	1	100
Hvu_6HG0542300.1	Pooideae	14	100
Hvu_6HG0542310.1	Eukaryota	2	100
Hvu_6HG0542320.1	cellular organisms	1	100
Hvu_6HG0542330.1	Eukaryota	2	57
Hvu_6HG0542340.1	Eukaryota	2	64
Hvu_6HG0542350.1	Magnoliopsida	7	100
Hvu_6HG0542370.1	cellular organisms	1	100
Hvu_6HG0542380.1	Spermatophyta	6	100
Hvu_6HG0542390.1	cellular organisms	1	100
Hvu_6HG0542400.1	Spermatophyta	6	100
Hvu_6HG0542410.1	cellular organisms	1	100
Hvu_6HG0542430.1	Magnoliopsida	7	100
Hvu_6HG0542460.1	cellular organisms	1	100
Hvu_6HG0542480.1	Magnoliopsida	7	100
Hvu_6HG0542490.1	cellular organisms	1	100
Hvu_6HG0542550.1	cellular organisms	1	100
Hvu_6HG0542560.1	Mesangiospermae	8	100
Hvu_6HG0542570.1	Eukaryota	2	64
Hvu_6HG0542580.1	Hordeum vulgare	16	100
Hvu_6HG0542590.1	cellular organisms	1	100
Hvu_6HG0542610.1	cellular organisms	1	100
Hvu_6HG0542620.1	Poaceae	12	100
Hvu_6HG0542640.1	Spermatophyta	6	100
Hvu_6HG0542660.1	cellular organisms	1	93
Hvu_6HG0542670.1	cellular organisms	1	93
Hvu_6HG0542700.1	cellular organisms	1	100
Hvu_6HG0542720.1	Eukaryota	2	100
Hvu_6HG0542730.1	Eukaryota	2	92
Hvu_6HG0542750.1	Embryophyta	4	100
Hvu_6HG0542760.1	Embryophyta	4	100
Hvu_6HG0542770.1	Magnoliopsida	7	100
Hvu_6HG0542780.1	Spermatophyta	6	100
Hvu_6HG0542790.1	cellular organisms	1	93
Hvu_6HG0542860.1	Triticeae	15	100
Hvu_6HG0542870.1	Pooideae	14	100
Hvu_6HG0542880.1	Triticeae	15	100
Hvu_6HG0542900.1	Mesangiospermae	8	100
Hvu_6HG0542910.1	Mesangiospermae	8	100
Hvu_6HG0542940.1	cellular organisms	1	93
Hvu_6HG0542950.1	Spermatophyta	6	100
Hvu_6HG0542960.1	cellular organisms	1	100
Hvu_6HG0542970.1	cellular organisms	1	100
Hvu_6HG0542980.1	Hordeum vulgare	16	100
Hvu_6HG0542990.1	cellular organisms	1	100
Hvu_6HG0543100.1	Eukaryota	2	92
Hvu_6HG0543110.1	Eukaryota	2	100
Hvu_6HG0543130.2	cellular organisms	1	100
Hvu_6HG0543140.1	cellular organisms	1	100
Hvu_6HG0543150.1	cellular organisms	1	100
Hvu_6HG0543170.1	cellular organisms	1	100
Hvu_6HG0543180.1	Eukaryota	2	92
Hvu_6HG0543200.1	cellular organisms	1	100
Hvu_6HG0543250.1	cellular organisms	1	100
Hvu_6HG0543260.1	Eukaryota	2	78
Hvu_6HG0543300.1	Spermatophyta	6	100
Hvu_6HG0543310.2	Eukaryota	2	100
Hvu_6HG0543320.1	Spermatophyta	6	100
Hvu_6HG0543350.1	Spermatophyta	6	100
Hvu_6HG0543360.1	Spermatophyta	6	100
Hvu_6HG0543370.1	Tracheophyta	5	100
Hvu_6HG0543380.1	cellular organisms	1	100
Hvu_6HG0543390.1	cellular organisms	1	100
Hvu_6HG0543400.1	cellular organisms	1	100
Hvu_6HG0543410.1	cellular organisms	1	100
Hvu_6HG0543440.1	Tracheophyta	5	100
Hvu_6HG0543450.1	Embryophyta	4	91
Hvu_6HG0543460.1	Spermatophyta	6	100
Hvu_6HG0543480.1	cellular organisms	1	93
Hvu_6HG0543490.1	Spermatophyta	6	100
Hvu_6HG0543500.1	Spermatophyta	6	100
Hvu_6HG0543510.1	cellular organisms	1	100
Hvu_6HG0543520.1	Eukaryota	2	100
Hvu_6HG0543540.1	cellular organisms	1	93
Hvu_6HG0543550.1	cellular organisms	1	93
Hvu_6HG0543560.1	cellular organisms	1	100
Hvu_6HG0543570.1	cellular organisms	1	100
Hvu_6HG0543580.1	cellular organisms	1	100
Hvu_6HG0543590.1	cellular organisms	1	100
Hvu_6HG0543600.1	cellular organisms	1	86
Hvu_6HG0543610.1	cellular organisms	1	100
Hvu_6HG0543620.1	Eukaryota	2	100
Hvu_6HG0543630.1	commelinids	10	83
Hvu_6HG0543660.1	cellular organisms	1	100
Hvu_6HG0543700.1	cellular organisms	1	100
Hvu_6HG0543720.1	Eukaryota	2	100
Hvu_6HG0543730.1	Eukaryota	2	100
Hvu_6HG0543740.1	Eukaryota	2	100
Hvu_6HG0543750.1	Eukaryota	2	100
Hvu_6HG0543770.1	Eukaryota	2	100
Hvu_6HG0543780.1	Eukaryota	2	100
Hvu_6HG0543790.1	Eukaryota	2	100
Hvu_6HG0543800.1	Eukaryota	2	100
Hvu_6HG0543810.1	Mesangiospermae	8	62
Hvu_6HG0543830.1	Eukaryota	2	57
Hvu_6HG0543870.1	Embryophyta	4	91
Hvu_6HG0543880.1	Embryophyta	4	91
Hvu_6HG0543900.1	Spermatophyta	6	100
Hvu_6HG0543920.1	Triticeae	15	100
Hvu_6HG0543930.1	Hordeum vulgare	16	100
Hvu_6HG0543940.1	cellular organisms	1	100
Hvu_6HG0543950.1	Eukaryota	2	64
Hvu_6HG0543960.1	Spermatophyta	6	90
Hvu_6HG0543970.1	Triticeae	15	100
Hvu_6HG0544080.1	Spermatophyta	6	100
Hvu_6HG0544100.1	Eukaryota	2	100
Hvu_6HG0544120.1	Spermatophyta	6	100
Hvu_6HG0544130.1	Spermatophyta	6	100
Hvu_6HG0544140.1	Spermatophyta	6	100
Hvu_6HG0544170.1	cellular organisms	1	100
Hvu_6HG0544190.1	cellular organisms	1	93
Hvu_6HG0544290.1	Eukaryota	2	92
Hvu_6HG0544330.1	Poaceae	12	100
Hvu_6HG0544340.1	Eukaryota	2	92
Hvu_6HG0544350.1	cellular organisms	1	100
Hvu_6HG0544370.1	Mesangiospermae	8	100
Hvu_6HG0544390.1	Eukaryota	2	100
Hvu_6HG0544400.1	cellular organisms	1	100
Hvu_6HG0544420.1	cellular organisms	1	93
Hvu_6HG0544470.1	cellular organisms	1	93
Hvu_6HG0544530.1	Hordeum vulgare	16	100
Hvu_6HG0544550.1	Hordeum vulgare	16	100
Hvu_6HG0544570.1	Poaceae	12	100
Hvu_6HG0544730.1	Eukaryota	2	100
Hvu_6HG0544880.1	Eukaryota	2	100
Hvu_6HG0544890.1	Eukaryota	2	100
Hvu_6HG0544930.1	Mesangiospermae	8	87
Hvu_6HG0545040.1	cellular organisms	1	100
Hvu_6HG0545080.1	Possible contamination or HGT	NA	25
Hvu_6HG0545090.1	Eukaryota	2	100
Hvu_6HG0545100.1	cellular organisms	1	100
Hvu_6HG0545110.1	Poaceae	12	75
Hvu_6HG0545130.1	cellular organisms	1	100
Hvu_6HG0545140.1	Pooideae	14	100
Hvu_6HG0545150.1	Embryophyta	4	100
Hvu_6HG0545180.1	Poaceae	12	100
Hvu_6HG0545210.1	cellular organisms	1	100
Hvu_6HG0545220.1	Eukaryota	2	100
Hvu_6HG0545240.1	cellular organisms	1	100
Hvu_6HG0545260.1	Poaceae	12	100
Hvu_6HG0545280.1	cellular organisms	1	100
Hvu_6HG0545290.1	Eukaryota	2	100
Hvu_6HG0545320.1	Poaceae	12	100
Hvu_6HG0545330.1	cellular organisms	1	100
Hvu_6HG0545360.1	Pooideae	14	100
Hvu_6HG0545380.1	cellular organisms	1	100
Hvu_6HG0545390.1	cellular organisms	1	100
Hvu_6HG0545410.1	Magnoliopsida	7	100
Hvu_6HG0545450.1	cellular organisms	1	100
Hvu_6HG0545460.1	Eukaryota	2	92
Hvu_6HG0545470.1	cellular organisms	1	100
Hvu_6HG0545480.3	cellular organisms	1	100
Hvu_6HG0545500.1	cellular organisms	1	100
Hvu_6HG0545510.1	cellular organisms	1	100
Hvu_6HG0545520.1	cellular organisms	1	100
Hvu_6HG0545530.1	cellular organisms	1	100
Hvu_6HG0545540.1	cellular organisms	1	100
Hvu_6HG0545550.1	cellular organisms	1	100
Hvu_6HG0545560.1	cellular organisms	1	100
Hvu_6HG0545580.1	cellular organisms	1	100
Hvu_6HG0545600.1	cellular organisms	1	100
Hvu_6HG0545620.1	cellular organisms	1	100
Hvu_6HG0545630.1	Eukaryota	2	100
Hvu_6HG0545640.1	Eukaryota	2	92
Hvu_6HG0545650.1	Eukaryota	2	92
Hvu_6HG0545660.1	cellular organisms	1	100
Hvu_6HG0545670.1	Tracheophyta	5	100
Hvu_6HG0545690.1	Magnoliopsida	7	100
Hvu_6HG0545700.1	cellular organisms	1	100
Hvu_6HG0545770.1	Mesangiospermae	8	75
Hvu_6HG0545780.1	cellular organisms	1	93
Hvu_6HG0545790.1	Mesangiospermae	8	62
Hvu_6HG0545810.1	cellular organisms	1	100
Hvu_6HG0545830.1	Embryophyta	4	100
Hvu_6HG0545860.1	Eukaryota	2	100
Hvu_6HG0545870.1	Eukaryota	2	100
Hvu_6HG0545880.1	Eukaryota	2	92
Hvu_6HG0545890.1	Eukaryota	2	100
Hvu_6HG0545900.1	Eukaryota	2	92
Hvu_6HG0545910.1	Eukaryota	2	100
Hvu_6HG0545920.1	Eukaryota	2	92
Hvu_6HG0545930.1	Eukaryota	2	100
Hvu_6HG0545940.1	Eukaryota	2	92
Hvu_6HG0545950.1	cellular organisms	1	93
Hvu_6HG0545960.1	Embryophyta	4	100
Hvu_6HG0545970.1	cellular organisms	1	100
Hvu_6HG0545980.1	Embryophyta	4	100
Hvu_6HG0545990.1	Mesangiospermae	8	62
Hvu_6HG0546030.1	cellular organisms	1	100
Hvu_6HG0546040.1	Hordeum vulgare	16	100
Hvu_6HG0546050.1	Mesangiospermae	8	62
Hvu_6HG0546070.1	Eukaryota	2	100
Hvu_6HG0546100.1	BOP clade	13	66
Hvu_6HG0546110.1	Poaceae	12	100
Hvu_6HG0546120.1	Embryophyta	4	100
Hvu_6HG0546130.1	Eukaryota	2	100
Hvu_6HG0546140.1	Spermatophyta	6	90
Hvu_6HG0546160.1	cellular organisms	1	100
Hvu_6HG0546180.1	Embryophyta	4	100
Hvu_6HG0546200.1	Eukaryota	2	100
Hvu_6HG0546210.1	Magnoliopsida	7	100
Hvu_6HG0546230.1	Tracheophyta	5	100
Hvu_6HG0546250.1	Eukaryota	2	100
Hvu_6HG0546270.1	Eukaryota	2	100
Hvu_6HG0546280.1	Eukaryota	2	100
Hvu_6HG0546290.1	Spermatophyta	6	100
Hvu_6HG0546330.1	cellular organisms	1	100
Hvu_6HG0546340.1	Eukaryota	2	100
Hvu_6HG0546350.1	Eukaryota	2	50
Hvu_6HG0546360.1	Eukaryota	2	100
Hvu_6HG0546370.1	Poaceae	12	100
Hvu_6HG0546380.1	Eukaryota	2	57
Hvu_6HG0546390.1	Eukaryota	2	100
Hvu_6HG0546400.1	Hordeum vulgare	16	100
Hvu_6HG0546410.2	Eukaryota	2	100
Hvu_6HG0546430.1	Poaceae	12	100
Hvu_6HG0546450.1	cellular organisms	1	100
Hvu_6HG0546530.1	Eukaryota	2	100
Hvu_6HG0546550.1	Eukaryota	2	92
Hvu_6HG0546560.1	Spermatophyta	6	100
Hvu_6HG0546570.1	cellular organisms	1	86
Hvu_6HG0546590.1	cellular organisms	1	100
Hvu_6HG0546600.1	Eukaryota	2	71
Hvu_6HG0546610.1	cellular organisms	1	100
Hvu_6HG0546620.1	cellular organisms	1	100
Hvu_6HG0546630.1	cellular organisms	1	100
Hvu_6HG0546640.1	cellular organisms	1	100
Hvu_6HG0546660.1	Eukaryota	2	100
Hvu_6HG0546690.1	Eukaryota	2	92
Hvu_6HG0546700.1	Eukaryota	2	100
Hvu_6HG0546710.1	Triticeae	15	100
Hvu_6HG0546730.1	cellular organisms	1	93
Hvu_6HG0546750.1	Eukaryota	2	100
Hvu_6HG0546770.1	cellular organisms	1	93
Hvu_6HG0546790.1	BOP clade	13	100
Hvu_6HG0546810.1	Embryophyta	4	91
Hvu_6HG0546820.1	cellular organisms	1	100
Hvu_6HG0546840.1	Poaceae	12	75
Hvu_6HG0546870.1	cellular organisms	1	100
Hvu_6HG0546900.1	Eukaryota	2	85
Hvu_6HG0546910.1	cellular organisms	1	93
Hvu_6HG0546920.1	cellular organisms	1	100
Hvu_6HG0546930.1	cellular organisms	1	93
Hvu_6HG0546950.1	Eukaryota	2	78
Hvu_6HG0546960.1	Embryophyta	4	100
Hvu_6HG0547010.1	Eukaryota	2	78
Hvu_6HG0547020.1	Magnoliopsida	7	88
Hvu_6HG0547040.1	Eukaryota	2	92
Hvu_6HG0547050.1	Eukaryota	2	92
Hvu_6HG0547060.1	Eukaryota	2	92
Hvu_6HG0547070.1	Pooideae	14	100
Hvu_6HG0547080.1	Eukaryota	2	92
Hvu_6HG0547090.1	cellular organisms	1	100
Hvu_6HG0547100.1	cellular organisms	1	93
Hvu_6HG0547110.1	cellular organisms	1	100
Hvu_6HG0547120.1	Eukaryota	2	92
Hvu_6HG0547130.1	Eukaryota	2	92
Hvu_6HG0547150.1	cellular organisms	1	86
Hvu_6HG0547160.1	cellular organisms	1	93
Hvu_6HG0547200.1	cellular organisms	1	86
Hvu_6HG0547220.1	cellular organisms	1	100
Hvu_6HG0547240.1	cellular organisms	1	93
Hvu_6HG0547280.1	Eukaryota	2	100
Hvu_6HG0547320.1	Eukaryota	2	100
Hvu_6HG0547330.1	Eukaryota	2	100
Hvu_6HG0547350.1	Eukaryota	2	64
Hvu_6HG0547360.1	Viridiplantae	3	100
Hvu_6HG0547370.1	Eukaryota	2	100
Hvu_6HG0547380.1	Poaceae	12	100
Hvu_6HG0547390.1	Embryophyta	4	100
Hvu_6HG0547410.1	cellular organisms	1	100
Hvu_6HG0547420.1	Hordeum vulgare	16	100
Hvu_6HG0547430.1	Triticeae	15	100
Hvu_6HG0547440.1	Hordeum vulgare	16	100
Hvu_6HG0547460.1	BOP clade	13	100
Hvu_6HG0547470.1	Eukaryota	2	78
Hvu_6HG0547480.1	Poaceae	12	100
Hvu_6HG0547490.1	Mesangiospermae	8	75
Hvu_6HG0547510.1	Spermatophyta	6	100
Hvu_6HG0547550.1	Mesangiospermae	8	62
Hvu_6HG0547570.1	Eukaryota	2	100
Hvu_6HG0547590.1	Triticeae	15	100
Hvu_6HG0547600.1	Embryophyta	4	100
Hvu_6HG0547620.1	Embryophyta	4	100
Hvu_6HG0547660.1	Eukaryota	2	100
Hvu_6HG0547680.1	Eukaryota	2	100
Hvu_6HG0547690.1	Mesangiospermae	8	62
Hvu_6HG0547700.1	Embryophyta	4	100
Hvu_6HG0547720.1	Mesangiospermae	8	62
Hvu_6HG0547730.1	Eukaryota	2	71
Hvu_6HG0547750.1	Spermatophyta	6	100
Hvu_6HG0547770.1	Spermatophyta	6	100
Hvu_6HG0547780.1	Mesangiospermae	8	87
Hvu_6HG0547800.1	cellular organisms	1	100
Hvu_6HG0547820.1	Spermatophyta	6	100
Hvu_6HG0547830.1	Mesangiospermae	8	87
Hvu_6HG0547850.1	Embryophyta	4	91
Hvu_6HG0547890.1	cellular organisms	1	100
Hvu_6HG0547910.1	Embryophyta	4	100
Hvu_6HG0547920.1	Triticeae	15	100
Hvu_6HG0547930.1	cellular organisms	1	93
Hvu_6HG0547970.1	Eukaryota	2	100
Hvu_6HG0547990.1	Eukaryota	2	100
Hvu_6HG0548000.1	Eukaryota	2	100
Hvu_6HG0548020.1	Eukaryota	2	100
Hvu_6HG0548030.1	cellular organisms	1	100
Hvu_6HG0548050.1	cellular organisms	1	100
Hvu_6HG0548060.1	Eukaryota	2	92
Hvu_6HG0548070.1	cellular organisms	1	100
Hvu_6HG0548110.1	Poaceae	12	100
Hvu_6HG0548150.1	Eukaryota	2	100
Hvu_6HG0548160.1	Eukaryota	2	100
Hvu_6HG0548180.1	Poaceae	12	50
Hvu_6HG0548190.1	Poaceae	12	50
Hvu_6HG0548200.1	Poaceae	12	50
Hvu_6HG0548210.1	Poaceae	12	50
Hvu_6HG0548220.1	Triticeae	15	100
Hvu_6HG0548250.1	cellular organisms	1	100
Hvu_6HG0548270.1	cellular organisms	1	100
Hvu_6HG0548290.1	cellular organisms	1	100
Hvu_6HG0548300.1	Eukaryota	2	100
Hvu_6HG0548310.1	Poaceae	12	100
Hvu_6HG0548320.1	Mesangiospermae	8	100
Hvu_6HG0548330.1	cellular organisms	1	100
Hvu_6HG0548350.1	Embryophyta	4	91
Hvu_6HG0548360.1	Mesangiospermae	8	62
Hvu_6HG0548370.1	Eukaryota	2	100
Hvu_6HG0548380.1	Hordeum vulgare	16	100
Hvu_6HG0548390.1	Eukaryota	2	100
Hvu_6HG0548400.1	cellular organisms	1	100
Hvu_6HG0548410.1	cellular organisms	1	100
Hvu_6HG0548420.1	Eukaryota	2	100
Hvu_6HG0548430.1	Eukaryota	2	100
Hvu_6HG0548450.1	Hordeum vulgare	16	100
Hvu_6HG0548460.1	Eukaryota	2	100
Hvu_6HG0548470.1	Eukaryota	2	100
Hvu_6HG0548480.1	Eukaryota	2	100
Hvu_6HG0548510.1	Mesangiospermae	8	62
Hvu_6HG0548520.1	Poaceae	12	75
Hvu_6HG0548530.2	Mesangiospermae	8	62
Hvu_6HG0548580.1	Eukaryota	2	71
Hvu_6HG0548590.1	Poaceae	12	100
Hvu_6HG0548600.1	Embryophyta	4	100
Hvu_6HG0548630.1	Eukaryota	2	100
Hvu_6HG0548640.1	Hordeum vulgare	16	100
Hvu_6HG0548650.1	Eukaryota	2	100
Hvu_6HG0548660.1	cellular organisms	1	100
Hvu_6HG0548670.1	Eukaryota	2	100
Hvu_6HG0548700.1	cellular organisms	1	100
Hvu_6HG0548710.1	cellular organisms	1	100
Hvu_6HG0548770.1	Poaceae	12	100
Hvu_6HG0548780.1	Magnoliopsida	7	100
Hvu_6HG0548800.1	Poaceae	12	100
Hvu_6HG0548810.1	Eukaryota	2	100
Hvu_6HG0548830.1	cellular organisms	1	100
Hvu_6HG0548840.2	cellular organisms	1	100
Hvu_6HG0548850.1	cellular organisms	1	100
Hvu_6HG0548860.1	Mesangiospermae	8	100
Hvu_6HG0548870.1	Eukaryota	2	100
Hvu_6HG0548880.1	Tracheophyta	5	100
Hvu_6HG0548900.1	Eukaryota	2	100
Hvu_6HG0548920.1	cellular organisms	1	100
Hvu_6HG0548930.1	cellular organisms	1	93
Hvu_6HG0548940.1	Eukaryota	2	100
Hvu_6HG0548950.1	Mesangiospermae	8	100
Hvu_6HG0548960.1	Pooideae	14	50
Hvu_6HG0548980.1	Mesangiospermae	8	100
Hvu_6HG0548990.1	Pooideae	14	50
Hvu_6HG0549010.1	cellular organisms	1	100
Hvu_6HG0549030.1	cellular organisms	1	93
Hvu_6HG0549040.1	Eukaryota	2	100
Hvu_6HG0549050.1	Spermatophyta	6	100
Hvu_6HG0549060.1	Eukaryota	2	42
Hvu_6HG0549180.1	Poaceae	12	100
Hvu_6HG0549210.1	Hordeum vulgare	16	100
Hvu_6HG0549320.1	Hordeum vulgare	16	100
Hvu_6HG0549330.1	Embryophyta	4	100
Hvu_6HG0549340.1	Eukaryota	2	100
Hvu_6HG0549360.1	Eukaryota	2	57
Hvu_6HG0549370.1	cellular organisms	1	100
Hvu_6HG0549380.1	cellular organisms	1	100
Hvu_6HG0549420.2	Petrosaviidae	9	100
Hvu_6HG0549430.2	Poaceae	12	100
Hvu_6HG0549470.1	cellular organisms	1	100
Hvu_6HG0549480.1	Hordeum vulgare	16	100
Hvu_6HG0549500.1	Mesangiospermae	8	87
Hvu_6HG0549510.1	cellular organisms	1	100
Hvu_6HG0549520.1	cellular organisms	1	100
Hvu_6HG0549530.1	Spermatophyta	6	100
Hvu_6HG0549540.1	Eukaryota	2	57
Hvu_6HG0549550.1	cellular organisms	1	100
Hvu_6HG0549580.1	cellular organisms	1	100
Hvu_6HG0549630.1	Eukaryota	2	78
Hvu_6HG0549660.1	Eukaryota	2	78
Hvu_6HG0549750.1	Spermatophyta	6	100
Hvu_6HG0549770.1	Poaceae	12	75
Hvu_6HG0549780.1	cellular organisms	1	100
Hvu_6HG0549790.1	cellular organisms	1	100
Hvu_6HG0549810.1	cellular organisms	1	100
Hvu_6HG0549830.1	Mesangiospermae	8	100
Hvu_6HG0549850.1	Magnoliopsida	7	100
Hvu_6HG0549860.1	cellular organisms	1	100
Hvu_6HG0549870.1	cellular organisms	1	86
Hvu_6HG0549890.1	cellular organisms	1	100
Hvu_6HG0549900.1	cellular organisms	1	93
Hvu_6HG0549910.1	Embryophyta	4	100
Hvu_6HG0549920.1	cellular organisms	1	100
Hvu_6HG0549930.1	Eukaryota	2	100
Hvu_6HG0549940.1	cellular organisms	1	100
Hvu_6HG0549950.1	cellular organisms	1	100
Hvu_6HG0549960.1	cellular organisms	1	100
Hvu_6HG0549970.1	cellular organisms	1	100
Hvu_6HG0549980.1	cellular organisms	1	100
Hvu_6HG0549990.1	Embryophyta	4	91
Hvu_6HG0550000.1	Spermatophyta	6	100
Hvu_6HG0550040.1	Eukaryota	2	78
Hvu_6HG0550050.1	cellular organisms	1	100
Hvu_6HG0550060.1	cellular organisms	1	100
Hvu_6HG0550070.1	Eukaryota	2	78
Hvu_6HG0550080.1	Magnoliopsida	7	100
Hvu_6HG0550190.1	Eukaryota	2	85
Hvu_6HG0550230.1	Hordeum vulgare	16	100
Hvu_6HG0550250.1	cellular organisms	1	86
Hvu_6HG0550260.1	cellular organisms	1	100
Hvu_6HG0550270.1	Poaceae	12	100
Hvu_6HG0550280.1	cellular organisms	1	93
Hvu_6HG0550300.1	Eukaryota	2	50
Hvu_6HG0550310.1	Mesangiospermae	8	62
Hvu_6HG0550320.1	Mesangiospermae	8	62
Hvu_6HG0550330.1	Eukaryota	2	100
Hvu_6HG0550340.1	Eukaryota	2	100
Hvu_6HG0550350.1	Poaceae	12	75
Hvu_6HG0550360.1	BOP clade	13	100
Hvu_6HG0550380.1	cellular organisms	1	100
Hvu_6HG0550390.1	cellular organisms	1	93
Hvu_6HG0550410.1	Spermatophyta	6	100
Hvu_6HG0550420.1	Poales	11	100
Hvu_6HG0550440.1	cellular organisms	1	100
Hvu_6HG0550450.1	Mesangiospermae	8	75
Hvu_6HG0550470.1	Eukaryota	2	92
Hvu_6HG0550480.1	Eukaryota	2	92
Hvu_6HG0550500.1	Poaceae	12	100
Hvu_6HG0550520.1	cellular organisms	1	100
Hvu_6HG0550530.1	Magnoliopsida	7	100
Hvu_6HG0550550.1	Mesangiospermae	8	87
Hvu_6HG0550560.1	cellular organisms	1	100
Hvu_6HG0550570.1	Mesangiospermae	8	62
Hvu_6HG0550630.1	Hordeum vulgare	16	100
Hvu_6HG0550650.1	Eukaryota	2	100
Hvu_6HG0550670.1	Triticeae	15	100
Hvu_6HG0550690.1	Eukaryota	2	100
Hvu_6HG0550700.1	Mesangiospermae	8	62
Hvu_6HG0550730.1	Magnoliopsida	7	100
Hvu_6HG0550740.1	Mesangiospermae	8	62
Hvu_6HG0550760.1	cellular organisms	1	100
Hvu_6HG0550770.1	Eukaryota	2	100
Hvu_6HG0550780.2	Spermatophyta	6	100
Hvu_6HG0550790.1	Magnoliopsida	7	100
Hvu_6HG0550800.1	cellular organisms	1	93
Hvu_6HG0550810.1	cellular organisms	1	100
Hvu_6HG0550820.1	cellular organisms	1	86
Hvu_6HG0550830.1	cellular organisms	1	100
Hvu_6HG0550840.1	cellular organisms	1	93
Hvu_6HG0550850.1	Pooideae	14	100
Hvu_6HG0550880.1	Eukaryota	2	100
Hvu_6HG0550890.1	cellular organisms	1	100
Hvu_6HG0550920.1	Eukaryota	2	57
Hvu_6HG0550930.1	Eukaryota	2	100
Hvu_6HG0550940.1	Eukaryota	2	100
Hvu_6HG0550950.1	cellular organisms	1	100
Hvu_6HG0550960.1	Eukaryota	2	64
Hvu_6HG0550980.1	Eukaryota	2	78
Hvu_6HG0550990.1	Mesangiospermae	8	37
Hvu_6HG0551000.1	Poaceae	12	75
Hvu_6HG0551010.1	Poaceae	12	75
Hvu_6HG0551050.1	Possible contamination or HGT	NA	25
Hvu_6HG0551080.1	Eukaryota	2	92
Hvu_6HG0551130.1	Possible contamination or HGT	NA	25
Hvu_6HG0551140.1	Eukaryota	2	100
Hvu_6HG0551170.1	Embryophyta	4	100
Hvu_6HG0551180.1	cellular organisms	1	100
Hvu_6HG0551190.1	Poaceae	12	75
Hvu_6HG0551220.1	Spermatophyta	6	100
Hvu_6HG0551230.1	Eukaryota	2	100
Hvu_6HG0551240.1	Viridiplantae	3	92
Hvu_6HG0551260.1	Poaceae	12	75
Hvu_6HG0551300.1	Mesangiospermae	8	100
Hvu_6HG0551320.1	Eukaryota	2	100
Hvu_6HG0551350.1	Eukaryota	2	100
Hvu_6HG0551380.1	cellular organisms	1	100
Hvu_6HG0551400.1	Triticeae	15	100
Hvu_6HG0551430.1	Poaceae	12	75
Hvu_6HG0551440.1	Eukaryota	2	100
Hvu_6HG0551460.1	Poaceae	12	100
Hvu_6HG0551480.1	Pooideae	14	100
Hvu_6HG0551500.1	Spermatophyta	6	100
Hvu_6HG0551510.1	cellular organisms	1	100
Hvu_6HG0551520.1	Mesangiospermae	8	87
Hvu_6HG0551530.1	Eukaryota	2	78
Hvu_6HG0551560.1	Spermatophyta	6	100
Hvu_6HG0551570.1	Pooideae	14	100
Hvu_6HG0551600.1	Embryophyta	4	100
Hvu_6HG0551620.1	cellular organisms	1	100
Hvu_6HG0551650.1	cellular organisms	1	100
Hvu_6HG0551660.1	Poaceae	12	75
Hvu_6HG0551670.1	Eukaryota	2	100
Hvu_6HG0551680.1	Poaceae	12	100
Hvu_6HG0551690.1	Mesangiospermae	8	62
Hvu_6HG0551710.1	cellular organisms	1	100
Hvu_6HG0551720.1	Eukaryota	2	100
Hvu_6HG0551730.1	cellular organisms	1	86
Hvu_6HG0551740.1	Viridiplantae	3	100
Hvu_6HG0551750.1	Eukaryota	2	100
Hvu_6HG0551770.1	Mesangiospermae	8	100
Hvu_6HG0551840.1	Eukaryota	2	100
Hvu_6HG0551860.1	Eukaryota	2	100
Hvu_6HG0551870.1	Embryophyta	4	91
Hvu_6HG0551940.1	Tracheophyta	5	90
Hvu_6HG0551950.1	Viridiplantae	3	100
Hvu_6HG0551960.1	cellular organisms	1	100
Hvu_6HG0551980.1	Eukaryota	2	92
Hvu_6HG0551990.1	Magnoliopsida	7	100
Hvu_6HG0552010.1	Eukaryota	2	100
Hvu_6HG0552020.1	Eukaryota	2	100
Hvu_6HG0552030.1	cellular organisms	1	100
Hvu_6HG0552040.1	Eukaryota	2	100
Hvu_6HG0552090.1	Hordeum vulgare	16	100
Hvu_6HG0552110.1	Pooideae	14	100
Hvu_6HG0552120.1	cellular organisms	1	100
Hvu_6HG0552160.1	Pooideae	14	100
Hvu_6HG0552170.1	Eukaryota	2	57
Hvu_6HG0552180.1	Spermatophyta	6	100
Hvu_6HG0552190.1	cellular organisms	1	100
Hvu_6HG0552200.1	Embryophyta	4	100
Hvu_6HG0552210.1	cellular organisms	1	93
Hvu_6HG0552220.1	Pooideae	14	100
Hvu_6HG0552230.1	cellular organisms	1	100
Hvu_6HG0552250.1	cellular organisms	1	100
Hvu_6HG0552260.1	Embryophyta	4	100
Hvu_6HG0552290.1	cellular organisms	1	100
Hvu_6HG0552410.1	BOP clade	13	66
Hvu_6HG0552460.1	Eukaryota	2	92
Hvu_6HG0552470.1	cellular organisms	1	93
Hvu_6HG0552480.1	Pooideae	14	100
Hvu_6HG0552520.1	Poales	11	100
Hvu_6HG0552530.1	Poaceae	12	100
Hvu_6HG0552540.1	cellular organisms	1	100
Hvu_6HG0552550.1	cellular organisms	1	100
Hvu_6HG0552570.1	cellular organisms	1	100
Hvu_6HG0552580.1	Mesangiospermae	8	87
Hvu_6HG0552590.1	Eukaryota	2	92
Hvu_6HG0552600.2	Embryophyta	4	100
Hvu_6HG0552610.1	cellular organisms	1	100
Hvu_6HG0552620.1	Triticeae	15	100
Hvu_6HG0552690.1	Mesangiospermae	8	100
Hvu_6HG0552720.1	cellular organisms	1	100
Hvu_6HG0552740.1	Poaceae	12	50
Hvu_6HG0552750.1	Eukaryota	2	92
Hvu_6HG0552780.1	Pooideae	14	100
Hvu_6HG0552790.1	Eukaryota	2	57
Hvu_6HG0552800.1	Eukaryota	2	100
Hvu_6HG0552810.1	Spermatophyta	6	80
Hvu_6HG0552860.1	Eukaryota	2	100
Hvu_6HG0552880.1	Magnoliopsida	7	100
Hvu_6HG0552890.1	Spermatophyta	6	90
Hvu_6HG0552900.1	Hordeum vulgare	16	100
Hvu_6HG0552970.1	Viridiplantae	3	76
Hvu_6HG0553080.1	cellular organisms	1	100
Hvu_6HG0553110.1	Eukaryota	2	92
Hvu_6HG0553120.1	cellular organisms	1	100
Hvu_6HG0553140.2	cellular organisms	1	100
Hvu_6HG0553150.1	cellular organisms	1	100
Hvu_6HG0553180.1	Tracheophyta	5	100
Hvu_6HG0553200.1	Viridiplantae	3	100
Hvu_6HG0553220.1	Magnoliopsida	7	100
Hvu_6HG0553250.1	cellular organisms	1	100
Hvu_6HG0553270.1	cellular organisms	1	93
Hvu_6HG0553280.1	Eukaryota	2	92
Hvu_6HG0553290.1	cellular organisms	1	93
Hvu_6HG0553310.1	Tracheophyta	5	100
Hvu_6HG0553340.1	Embryophyta	4	100
Hvu_6HG0553350.1	Embryophyta	4	100
Hvu_6HG0553390.1	Eukaryota	2	50
Hvu_6HG0553430.1	Eukaryota	2	92
Hvu_6HG0553440.1	Pooideae	14	100
Hvu_6HG0553450.1	Hordeum vulgare	16	100
Hvu_6HG0553460.1	Mesangiospermae	8	75
Hvu_6HG0553470.1	Eukaryota	2	100
Hvu_6HG0553480.1	Pooideae	14	100
Hvu_6HG0553490.1	Embryophyta	4	100
Hvu_6HG0553500.1	Embryophyta	4	100
Hvu_6HG0553520.1	Mesangiospermae	8	75
Hvu_6HG0553530.1	Triticeae	15	100
Hvu_6HG0553580.1	Pooideae	14	100
Hvu_6HG0553610.1	Poaceae	12	100
Hvu_6HG0553660.1	Pooideae	14	100
Hvu_6HG0553720.3	Magnoliopsida	7	100
Hvu_6HG0553750.1	Mesangiospermae	8	100
Hvu_6HG0553760.1	Viridiplantae	3	100
Hvu_6HG0553810.1	Hordeum vulgare	16	100
Hvu_6HG0553820.1	Eukaryota	2	92
Hvu_6HG0553860.1	Hordeum vulgare	16	100
Hvu_6HG0553870.2	cellular organisms	1	86
Hvu_6HG0553900.1	Poaceae	12	100
Hvu_6HG0553930.1	Spermatophyta	6	100
Hvu_6HG0553990.1	Hordeum vulgare	16	100
Hvu_6HG0554050.1	Poaceae	12	100
Hvu_6HG0554070.1	Embryophyta	4	100
Hvu_6HG0554120.1	Hordeum vulgare	16	100
Hvu_6HG0554130.1	Pooideae	14	100
Hvu_6HG0554230.1	Magnoliopsida	7	88
Hvu_6HG0554260.1	Magnoliopsida	7	100
Hvu_6HG0554270.1	Magnoliopsida	7	100
Hvu_6HG0554280.1	Tracheophyta	5	100
Hvu_6HG0554310.1	Triticeae	15	100
Hvu_6HG0554320.1	Pooideae	14	100
Hvu_6HG0554370.1	Eukaryota	2	100
Hvu_6HG0554400.1	Triticeae	15	100
Hvu_6HG0554420.1	cellular organisms	1	100
Hvu_6HG0554430.1	Triticeae	15	100
Hvu_6HG0554480.1	cellular organisms	1	73
Hvu_6HG0554500.1	Poaceae	12	100
Hvu_6HG0554520.1	Eukaryota	2	100
Hvu_6HG0554540.2	Eukaryota	2	100
Hvu_6HG0554560.1	Embryophyta	4	100
Hvu_6HG0554610.1	Eukaryota	2	85
Hvu_6HG0554620.1	Eukaryota	2	100
Hvu_6HG0554630.1	Spermatophyta	6	100
Hvu_6HG0554650.1	Tracheophyta	5	100
Hvu_6HG0554680.1	cellular organisms	1	100
Hvu_6HG0554690.1	cellular organisms	1	93
Hvu_6HG0554700.1	Eukaryota	2	100
Hvu_6HG0554710.1	Eukaryota	2	100
Hvu_6HG0554720.1	Viridiplantae	3	100
Hvu_6HG0554750.1	Eukaryota	2	71
Hvu_6HG0554790.1	cellular organisms	1	100
Hvu_6HG0554800.1	Eukaryota	2	100
Hvu_6HG0554810.1	Magnoliopsida	7	100
Hvu_6HG0554840.1	cellular organisms	1	100
Hvu_6HG0554910.1	Mesangiospermae	8	100
Hvu_6HG0554960.1	Eukaryota	2	78
Hvu_6HG0554970.1	cellular organisms	1	100
Hvu_6HG0554980.1	cellular organisms	1	100
Hvu_6HG0554990.1	Eukaryota	2	100
Hvu_6HG0555000.1	Eukaryota	2	100
Hvu_6HG0555030.1	Poaceae	12	75
Hvu_6HG0555040.1	cellular organisms	1	100
Hvu_6HG0555060.1	Mesangiospermae	8	75
Hvu_6HG0555090.1	Spermatophyta	6	100
Hvu_6HG0555110.1	cellular organisms	1	100
Hvu_6HG0555140.1	Poaceae	12	75
Hvu_6HG0555150.1	cellular organisms	1	73
Hvu_6HG0555160.1	Eukaryota	2	85
Hvu_6HG0555170.1	Spermatophyta	6	100
Hvu_6HG0555190.1	Mesangiospermae	8	62
Hvu_6HG0555220.1	Magnoliopsida	7	100
Hvu_6HG0555230.1	Eukaryota	2	92
Hvu_6HG0555240.1	cellular organisms	1	100
Hvu_6HG0555250.1	cellular organisms	1	100
Hvu_6HG0555260.1	Poaceae	12	100
Hvu_6HG0555270.1	Poaceae	12	75
Hvu_6HG0555290.1	Embryophyta	4	100
Hvu_6HG0555330.1	Embryophyta	4	91
Hvu_6HG0555350.1	Triticeae	15	100
Hvu_6HG0555370.1	cellular organisms	1	100
Hvu_6HG0555430.1	Eukaryota	2	42
Hvu_6HG0555440.1	Triticeae	15	100
Hvu_6HG0555500.1	cellular organisms	1	100
Hvu_6HG0555510.1	Pooideae	14	100
Hvu_6HG0555520.1	Eukaryota	2	92
Hvu_6HG0555530.1	Viridiplantae	3	100
Hvu_6HG0555560.1	Spermatophyta	6	80
Hvu_6HG0555570.1	Pooideae	14	100
Hvu_6HG0555590.1	cellular organisms	1	100
Hvu_6HG0555630.1	Eukaryota	2	100
Hvu_6HG0555640.1	Eukaryota	2	92
Hvu_6HG0555650.1	Poaceae	12	100
Hvu_6HG0555660.2	Eukaryota	2	100
Hvu_6HG0555670.1	Poaceae	12	100
Hvu_6HG0555690.1	Spermatophyta	6	100
Hvu_6HG0555700.1	Eukaryota	2	100
Hvu_6HG0555740.1	Eukaryota	2	92
Hvu_6HG0555800.1	commelinids	10	100
Hvu_6HG0555810.1	Eukaryota	2	100
Hvu_6HG0555820.2	Eukaryota	2	100
Hvu_6HG0555830.1	cellular organisms	1	100
Hvu_6HG0555850.1	Embryophyta	4	100
Hvu_6HG0555860.1	cellular organisms	1	100
Hvu_6HG0555870.1	Eukaryota	2	100
Hvu_6HG0555880.1	Poaceae	12	75
Hvu_6HG0555930.1	Magnoliopsida	7	100
Hvu_6HG0555940.1	Pooideae	14	100
Hvu_6HG0555950.1	cellular organisms	1	100
Hvu_6HG0555970.1	Eukaryota	2	78
Hvu_6HG0555990.1	Poaceae	12	100
Hvu_6HG0556000.1	cellular organisms	1	93
Hvu_6HG0556050.1	Possible contamination or HGT	NA	25
Hvu_6HG0556090.1	Pooideae	14	100
Hvu_6HG0556100.1	Eukaryota	2	100
Hvu_6HG0556120.1	Eukaryota	2	100
Hvu_6HG0556130.1	Mesangiospermae	8	100
Hvu_6HG0556160.1	Hordeum vulgare	16	100
Hvu_6HG0556170.1	Eukaryota	2	100
Hvu_6HG0556240.1	cellular organisms	1	100
Hvu_6HG0556250.2	cellular organisms	1	100
Hvu_6HG0556260.1	cellular organisms	1	100
Hvu_6HG0556270.1	cellular organisms	1	93
Hvu_6HG0556280.1	cellular organisms	1	86
Hvu_6HG0556330.1	cellular organisms	1	86
Hvu_6HG0556360.1	Triticeae	15	100
Hvu_6HG0556420.1	cellular organisms	1	100
Hvu_6HG0556470.1	Eukaryota	2	100
Hvu_6HG0556480.1	Mesangiospermae	8	75
Hvu_6HG0556490.1	Embryophyta	4	100
Hvu_6HG0556530.1	Eukaryota	2	100
Hvu_6HG0556540.1	Eukaryota	2	50
Hvu_6HG0556550.1	Pooideae	14	100
Hvu_6HG0556580.1	cellular organisms	1	100
Hvu_6HG0556600.1	cellular organisms	1	100
Hvu_6HG0556640.1	Mesangiospermae	8	87
Hvu_6HG0556660.1	Poaceae	12	75
Hvu_6HG0556710.1	Spermatophyta	6	100
Hvu_6HG0556720.1	cellular organisms	1	100
Hvu_6HG0556730.1	Eukaryota	2	92
Hvu_6HG0556760.1	Triticeae	15	100
Hvu_6HG0556780.1	Eukaryota	2	85
Hvu_6HG0556800.1	Viridiplantae	3	100
Hvu_6HG0556810.1	cellular organisms	1	93
Hvu_6HG0556820.1	Embryophyta	4	100
Hvu_6HG0556870.1	Eukaryota	2	92
Hvu_6HG0556880.1	Mesangiospermae	8	100
Hvu_6HG0556980.1	Eukaryota	2	100
Hvu_6HG0556990.1	cellular organisms	1	100
Hvu_6HG0557000.1	Eukaryota	2	100
Hvu_6HG0557020.1	cellular organisms	1	100
Hvu_6HG0557060.1	cellular organisms	1	100
Hvu_6HG0557070.1	Eukaryota	2	100
Hvu_6HG0557080.1	cellular organisms	1	100
Hvu_6HG0557120.1	Hordeum vulgare	16	100
Hvu_6HG0557130.1	Tracheophyta	5	100
Hvu_6HG0557140.1	Eukaryota	2	100
Hvu_6HG0557160.1	Eukaryota	2	92
Hvu_6HG0557190.4	Viridiplantae	3	100
Hvu_6HG0557230.1	cellular organisms	1	100
Hvu_6HG0557260.1	Eukaryota	2	100
Hvu_6HG0557280.1	Embryophyta	4	100
Hvu_6HG0557290.1	Tracheophyta	5	100
Hvu_6HG0557340.1	cellular organisms	1	100
Hvu_6HG0557400.1	Eukaryota	2	100
Hvu_6HG0557410.1	cellular organisms	1	100
Hvu_6HG0557420.1	Poaceae	12	100
Hvu_6HG0557440.1	Eukaryota	2	57
Hvu_6HG0557460.1	Pooideae	14	100
Hvu_6HG0557480.1	cellular organisms	1	100
Hvu_6HG0557490.1	cellular organisms	1	100
Hvu_6HG0557550.1	Embryophyta	4	100
Hvu_6HG0557570.1	cellular organisms	1	100
Hvu_6HG0557590.1	Eukaryota	2	100
Hvu_6HG0557610.1	cellular organisms	1	100
Hvu_6HG0557620.1	Spermatophyta	6	100
Hvu_6HG0557640.2	cellular organisms	1	100
Hvu_6HG0557690.1	cellular organisms	1	80
Hvu_6HG0557700.1	cellular organisms	1	100
Hvu_6HG0557740.1	Eukaryota	2	71
Hvu_6HG0557750.1	Eukaryota	2	100
Hvu_6HG0557770.1	Spermatophyta	6	100
Hvu_6HG0557780.1	Eukaryota	2	57
Hvu_6HG0557830.1	Eukaryota	2	100
Hvu_6HG0557860.1	Triticeae	15	100
Hvu_6HG0557880.1	Embryophyta	4	100
Hvu_6HG0557890.1	cellular organisms	1	100
Hvu_6HG0557900.1	cellular organisms	1	100
Hvu_6HG0557910.1	cellular organisms	1	100
Hvu_6HG0557920.1	Embryophyta	4	100
Hvu_6HG0557930.1	Triticeae	15	100
Hvu_6HG0557950.1	cellular organisms	1	100
Hvu_6HG0557970.1	cellular organisms	1	100
Hvu_6HG0557980.1	Eukaryota	2	100
Hvu_6HG0558040.1	Magnoliopsida	7	100
Hvu_6HG0558080.1	Pooideae	14	100
Hvu_6HG0558090.1	Poaceae	12	100
Hvu_6HG0558100.1	Spermatophyta	6	100
Hvu_6HG0558110.1	Embryophyta	4	100
Hvu_6HG0558120.1	Spermatophyta	6	100
Hvu_6HG0558170.1	Hordeum vulgare	16	100
Hvu_6HG0558180.1	cellular organisms	1	100
Hvu_6HG0558220.1	cellular organisms	1	100
Hvu_6HG0558240.2	Eukaryota	2	71
Hvu_6HG0558250.1	cellular organisms	1	93
Hvu_6HG0558260.1	Hordeum vulgare	16	100
Hvu_6HG0558280.1	Pooideae	14	100
Hvu_6HG0558300.1	cellular organisms	1	100
Hvu_6HG0558310.1	cellular organisms	1	100
Hvu_6HG0558320.1	Poaceae	12	100
Hvu_6HG0558330.1	Embryophyta	4	91
Hvu_6HG0558350.1	Eukaryota	2	100
Hvu_6HG0558360.1	Hordeum vulgare	16	100
Hvu_6HG0558370.1	Pooideae	14	100
Hvu_6HG0558390.1	cellular organisms	1	100
Hvu_6HG0558410.1	Embryophyta	4	100
Hvu_6HG0558430.1	Embryophyta	4	100
Hvu_6HG0558440.1	Eukaryota	2	100
Hvu_6HG0558450.1	Eukaryota	2	100
Hvu_6HG0558460.1	Eukaryota	2	100
Hvu_6HG0558490.1	Poaceae	12	100
Hvu_6HG0558500.1	Poaceae	12	100
Hvu_6HG0558520.1	Poaceae	12	75
Hvu_6HG0558530.1	Pooideae	14	100
Hvu_6HG0558540.1	cellular organisms	1	100
Hvu_6HG0558550.1	Eukaryota	2	100
Hvu_6HG0558580.1	Eukaryota	2	100
Hvu_6HG0558620.1	Eukaryota	2	100
Hvu_6HG0558630.1	Embryophyta	4	100
Hvu_6HG0558640.1	Eukaryota	2	100
Hvu_6HG0558690.1	cellular organisms	1	100
Hvu_6HG0558740.1	Poales	11	100
Hvu_6HG0558760.1	Pooideae	14	100
Hvu_6HG0558770.1	Triticeae	15	100
Hvu_6HG0558800.1	Eukaryota	2	100
Hvu_6HG0558810.1	Eukaryota	2	100
Hvu_6HG0558830.1	cellular organisms	1	73
Hvu_6HG0558840.1	Eukaryota	2	85
Hvu_6HG0558870.1	Eukaryota	2	100
Hvu_6HG0558880.1	Eukaryota	2	100
Hvu_6HG0558930.1	commelinids	10	100
Hvu_6HG0558970.1	cellular organisms	1	100
Hvu_6HG0559000.1	Eukaryota	2	100
Hvu_6HG0559010.1	cellular organisms	1	100
Hvu_6HG0559070.1	cellular organisms	1	100
Hvu_6HG0559110.2	Viridiplantae	3	100
Hvu_6HG0559130.1	cellular organisms	1	100
Hvu_6HG0559140.1	Eukaryota	2	100
Hvu_6HG0559160.1	Eukaryota	2	100
Hvu_6HG0559180.1	Embryophyta	4	100
Hvu_6HG0559190.1	Eukaryota	2	100
Hvu_6HG0559200.1	cellular organisms	1	100
Hvu_6HG0559230.1	Tracheophyta	5	81
Hvu_6HG0559240.1	Eukaryota	2	100
Hvu_6HG0559310.1	cellular organisms	1	100
Hvu_6HG0559350.1	Hordeum vulgare	16	100
Hvu_6HG0559360.1	Triticeae	15	100
Hvu_6HG0559370.1	Spermatophyta	6	100
Hvu_6HG0559380.1	Mesangiospermae	8	87
Hvu_6HG0559390.1	cellular organisms	1	100
Hvu_6HG0559400.1	Eukaryota	2	100
Hvu_6HG0559410.1	cellular organisms	1	100
Hvu_6HG0559430.1	Eukaryota	2	92
Hvu_6HG0559440.1	Magnoliopsida	7	100
Hvu_6HG0559450.1	Spermatophyta	6	100
Hvu_6HG0559470.1	Magnoliopsida	7	88
Hvu_6HG0559500.1	Eukaryota	2	92
Hvu_6HG0559510.1	Spermatophyta	6	100
Hvu_6HG0559520.1	Eukaryota	2	57
Hvu_6HG0559530.1	Eukaryota	2	92
Hvu_6HG0559600.1	BOP clade	13	100
Hvu_6HG0559620.1	Embryophyta	4	100
Hvu_6HG0559640.1	Spermatophyta	6	100
Hvu_6HG0559650.1	Poaceae	12	75
Hvu_6HG0559710.1	Spermatophyta	6	100
Hvu_6HG0559730.1	Pooideae	14	100
Hvu_6HG0559740.1	Hordeum vulgare	16	100
Hvu_6HG0559790.1	cellular organisms	1	100
Hvu_6HG0559850.1	Eukaryota	2	50
Hvu_6HG0559870.1	Embryophyta	4	41
Hvu_6HG0559890.1	Mesangiospermae	8	87
Hvu_6HG0559930.1	Eukaryota	2	64
Hvu_6HG0559940.1	cellular organisms	1	100
Hvu_6HG0559950.1	Poaceae	12	75
Hvu_6HG0559960.1	cellular organisms	1	33
Hvu_6HG0559980.1	Eukaryota	2	100
Hvu_6HG0559990.1	cellular organisms	1	100
Hvu_6HG0560000.1	Eukaryota	2	100
Hvu_6HG0560010.1	cellular organisms	1	100
Hvu_6HG0560030.1	Embryophyta	4	100
Hvu_6HG0560050.1	cellular organisms	1	100
Hvu_6HG0560100.1	cellular organisms	1	100
Hvu_6HG0560140.1	cellular organisms	1	100
Hvu_6HG0560150.1	cellular organisms	1	100
Hvu_6HG0560180.1	cellular organisms	1	100
Hvu_6HG0560190.1	Mesangiospermae	8	75
Hvu_6HG0560200.1	Magnoliopsida	7	100
Hvu_6HG0560240.1	Eukaryota	2	71
Hvu_6HG0560330.1	Eukaryota	2	71
Hvu_6HG0560370.1	Pooideae	14	100
Hvu_6HG0560390.1	Spermatophyta	6	100
Hvu_6HG0560450.1	Mesangiospermae	8	87
Hvu_6HG0560460.1	Mesangiospermae	8	62
Hvu_6HG0560470.1	Triticeae	15	100
Hvu_6HG0560480.1	Hordeum vulgare	16	100
Hvu_6HG0560490.1	cellular organisms	1	100
Hvu_6HG0560500.1	cellular organisms	1	100
Hvu_6HG0560520.1	Eukaryota	2	100
Hvu_6HG0560530.1	cellular organisms	1	86
Hvu_6HG0560630.1	Hordeum vulgare	16	100
Hvu_6HG0560640.1	Spermatophyta	6	90
Hvu_6HG0560670.1	Mesangiospermae	8	100
Hvu_6HG0560680.1	Spermatophyta	6	100
Hvu_6HG0560690.1	Hordeum vulgare	16	100
Hvu_6HG0560710.1	Tracheophyta	5	100
Hvu_6HG0560740.1	Poaceae	12	75
Hvu_6HG0560760.1	Petrosaviidae	9	100
Hvu_6HG0560790.1	Poaceae	12	75
Hvu_6HG0560870.1	Spermatophyta	6	90
Hvu_6HG0560910.1	Poaceae	12	100
Hvu_6HG0560920.1	cellular organisms	1	100
Hvu_6HG0560930.1	cellular organisms	1	100
Hvu_6HG0560940.1	cellular organisms	1	93
Hvu_6HG0560970.1	cellular organisms	1	100
Hvu_6HG0560980.1	cellular organisms	1	100
Hvu_6HG0561000.1	Triticeae	15	100
Hvu_6HG0561020.1	Hordeum vulgare	16	100
Hvu_6HG0561080.1	Eukaryota	2	100
Hvu_6HG0561100.1	Hordeum vulgare	16	100
Hvu_6HG0561130.1	Pooideae	14	100
Hvu_6HG0561140.1	Triticeae	15	100
Hvu_6HG0561150.1	Embryophyta	4	100
Hvu_6HG0561170.1	cellular organisms	1	100
Hvu_6HG0561180.1	cellular organisms	1	100
Hvu_6HG0561190.1	Magnoliopsida	7	100
Hvu_6HG0561250.1	cellular organisms	1	100
Hvu_6HG0561260.1	cellular organisms	1	100
Hvu_6HG0561270.1	Mesangiospermae	8	62
Hvu_6HG0561380.1	Poaceae	12	75
Hvu_6HG0561400.1	Poaceae	12	75
Hvu_6HG0561410.1	Magnoliopsida	7	100
Hvu_6HG0561430.1	Hordeum vulgare	16	100
Hvu_6HG0561440.1	Triticeae	15	100
Hvu_6HG0561510.1	Hordeum vulgare	16	100
Hvu_6HG0561530.1	Triticeae	15	100
Hvu_6HG0561570.1	cellular organisms	1	100
Hvu_6HG0561600.1	cellular organisms	1	100
Hvu_6HG0561620.1	cellular organisms	1	100
Hvu_6HG0561650.1	Eukaryota	2	92
Hvu_6HG0561660.1	Triticeae	15	100
Hvu_6HG0561680.1	cellular organisms	1	100
Hvu_6HG0561700.1	Pooideae	14	100
Hvu_6HG0561820.1	Mesangiospermae	8	100
Hvu_6HG0561870.1	Hordeum vulgare	16	100
Hvu_6HG0561940.1	Mesangiospermae	8	100
Hvu_6HG0561950.1	Spermatophyta	6	100
Hvu_6HG0561960.1	Pooideae	14	100
Hvu_6HG0562080.1	Possible contamination or HGT	NA	14
Hvu_6HG0562150.1	Possible contamination or HGT	NA	14
Hvu_6HG0562460.1	Possible contamination or HGT	NA	14
Hvu_6HG0562490.1	Possible contamination or HGT	NA	14
Hvu_6HG0562710.1	Possible contamination or HGT	NA	14
Hvu_6HG0562790.1	Possible contamination or HGT	NA	14
Hvu_6HG0562930.1	Possible contamination or HGT	NA	14
Hvu_6HG0563070.1	Embryophyta	4	100
Hvu_6HG0563110.1	cellular organisms	1	100
Hvu_6HG0563170.1	Triticeae	15	100
Hvu_6HG0563210.2	Mesangiospermae	8	75
Hvu_6HG0563250.1	Hordeum vulgare	16	100
Hvu_6HG0563290.1	cellular organisms	1	93
Hvu_6HG0563370.1	Embryophyta	4	100
Hvu_6HG0563390.1	Magnoliopsida	7	100
Hvu_6HG0563440.1	Triticeae	15	100
Hvu_6HG0563460.1	Mesangiospermae	8	87
Hvu_6HG0563500.1	Poaceae	12	50
Hvu_6HG0563560.1	Poaceae	12	50
Hvu_6HG0563570.1	Poaceae	12	75
Hvu_6HG0563580.1	Poaceae	12	100
Hvu_6HG0563600.1	Embryophyta	4	100
Hvu_6HG0563610.1	Poales	11	80
Hvu_6HG0563620.1	Poaceae	12	75
Hvu_6HG0563630.1	cellular organisms	1	100
Hvu_6HG0563640.1	Triticeae	15	100
Hvu_6HG0563650.1	cellular organisms	1	100
Hvu_6HG0563670.1	cellular organisms	1	100
Hvu_6HG0563730.1	Eukaryota	2	92
Hvu_6HG0563740.1	Eukaryota	2	100
Hvu_6HG0563760.1	Mesangiospermae	8	87
Hvu_6HG0563790.1	Triticeae	15	100
Hvu_6HG0563800.1	Embryophyta	4	100
Hvu_6HG0563820.1	Eukaryota	2	100
Hvu_6HG0563900.1	Tracheophyta	5	100
Hvu_6HG0563930.1	Hordeum vulgare	16	100
Hvu_6HG0563940.1	Eukaryota	2	92
Hvu_6HG0563970.1	Pooideae	14	100
Hvu_6HG0563980.1	cellular organisms	1	100
Hvu_6HG0564010.1	Magnoliopsida	7	100
Hvu_6HG0564020.1	Viridiplantae	3	100
Hvu_6HG0564030.1	Viridiplantae	3	100
Hvu_6HG0564080.1	cellular organisms	1	86
Hvu_6HG0564090.1	Eukaryota	2	92
Hvu_6HG0564190.1	Poaceae	12	75
Hvu_6HG0564200.1	Embryophyta	4	100
Hvu_6HG0564240.1	Eukaryota	2	100
Hvu_6HG0564260.1	Hordeum vulgare	16	100
Hvu_6HG0564320.1	cellular organisms	1	100
Hvu_6HG0564330.1	Spermatophyta	6	100
Hvu_6HG0564430.1	Eukaryota	2	85
Hvu_6HG0564450.1	Eukaryota	2	100
Hvu_6HG0564460.1	Viridiplantae	3	100
Hvu_6HG0564470.1	cellular organisms	1	100
Hvu_6HG0564480.1	cellular organisms	1	100
Hvu_6HG0564510.1	cellular organisms	1	100
Hvu_6HG0564520.1	Eukaryota	2	92
Hvu_6HG0564530.1	cellular organisms	1	100
Hvu_6HG0564570.1	cellular organisms	1	100
Hvu_6HG0564580.1	cellular organisms	1	100
Hvu_6HG0564590.1	Embryophyta	4	100
Hvu_6HG0564630.1	cellular organisms	1	93
Hvu_6HG0564650.1	Triticeae	15	100
Hvu_6HG0564660.1	Eukaryota	2	92
Hvu_6HG0564690.1	Eukaryota	2	100
Hvu_6HG0564730.1	Mesangiospermae	8	62
Hvu_6HG0564740.1	Spermatophyta	6	100
Hvu_6HG0564760.1	cellular organisms	1	100
Hvu_6HG0564840.1	cellular organisms	1	100
Hvu_6HG0564870.1	Magnoliopsida	7	100
Hvu_6HG0564880.1	BOP clade	13	100
Hvu_6HG0564910.1	Embryophyta	4	91
Hvu_6HG0564930.1	cellular organisms	1	100
Hvu_6HG0564980.1	cellular organisms	1	100
Hvu_6HG0565000.1	Eukaryota	2	100
Hvu_6HG0565030.1	Poaceae	12	75
Hvu_6HG0565050.1	Spermatophyta	6	100
Hvu_6HG0565090.1	cellular organisms	1	100
Hvu_6HG0565120.1	Poaceae	12	100
Hvu_6HG0565130.1	Pooideae	14	100
Hvu_6HG0565210.1	cellular organisms	1	100
Hvu_6HG0565230.1	Mesangiospermae	8	100
Hvu_6HG0565240.1	Eukaryota	2	71
Hvu_6HG0565260.1	Triticeae	15	100
Hvu_6HG0565330.1	cellular organisms	1	100
Hvu_6HG0565340.1	Poaceae	12	100
Hvu_6HG0565350.1	cellular organisms	1	100
Hvu_6HG0565360.1	Eukaryota	2	100
Hvu_6HG0565380.1	Embryophyta	4	91
Hvu_6HG0565400.1	Mesangiospermae	8	100
Hvu_6HG0565410.1	cellular organisms	1	100
Hvu_6HG0565420.1	Pooideae	14	100
Hvu_6HG0565430.1	Poaceae	12	100
Hvu_6HG0565450.1	Viridiplantae	3	76
Hvu_6HG0565480.1	Triticeae	15	100
Hvu_6HG0565560.1	Mesangiospermae	8	62
Hvu_6HG0565570.1	Mesangiospermae	8	62
Hvu_6HG0565610.1	Triticeae	15	100
Hvu_6HG0565660.1	Poaceae	12	100
Hvu_6HG0565670.1	Tracheophyta	5	100
Hvu_6HG0565760.1	Magnoliopsida	7	100
Hvu_6HG0565770.1	Poaceae	12	75
Hvu_6HG0565790.1	Eukaryota	2	100
Hvu_6HG0565800.1	Eukaryota	2	100
Hvu_6HG0565830.1	cellular organisms	1	100
Hvu_6HG0565880.1	cellular organisms	1	100
Hvu_6HG0565890.1	cellular organisms	1	100
Hvu_6HG0565930.1	Viridiplantae	3	92
Hvu_6HG0565940.1	Embryophyta	4	91
Hvu_6HG0565950.1	Embryophyta	4	91
Hvu_6HG0565970.1	Embryophyta	4	100
Hvu_6HG0565980.1	Embryophyta	4	100
Hvu_6HG0565990.1	Poales	11	100
Hvu_6HG0566000.1	cellular organisms	1	93
Hvu_6HG0566020.1	Pooideae	14	100
Hvu_6HG0566030.1	Pooideae	14	100
Hvu_6HG0566040.1	Eukaryota	2	100
Hvu_6HG0566050.1	Spermatophyta	6	100
Hvu_6HG0566060.1	Eukaryota	2	100
Hvu_6HG0566070.1	Pooideae	14	100
Hvu_6HG0566100.1	Spermatophyta	6	90
Hvu_6HG0566110.1	cellular organisms	1	100
Hvu_6HG0566160.1	Poaceae	12	75
Hvu_6HG0566170.1	Poaceae	12	75
Hvu_6HG0566180.1	Eukaryota	2	100
Hvu_6HG0566190.1	Eukaryota	2	100
Hvu_6HG0566200.1	Eukaryota	2	92
Hvu_6HG0566220.1	Eukaryota	2	100
Hvu_6HG0566230.1	Eukaryota	2	100
Hvu_6HG0566240.1	Eukaryota	2	100
Hvu_6HG0566260.1	Eukaryota	2	57
Hvu_6HG0566290.1	Eukaryota	2	100
Hvu_6HG0566300.1	Poaceae	12	75
Hvu_6HG0566320.1	Embryophyta	4	100
Hvu_6HG0566340.1	Eukaryota	2	100
Hvu_6HG0566420.1	cellular organisms	1	86
Hvu_6HG0566430.1	cellular organisms	1	100
Hvu_6HG0566440.1	Tracheophyta	5	100
Hvu_6HG0566460.1	cellular organisms	1	100
Hvu_6HG0566540.1	Eukaryota	2	100
Hvu_6HG0566560.1	Hordeum vulgare	16	100
Hvu_6HG0566570.1	cellular organisms	1	100
Hvu_6HG0566590.1	Poaceae	12	75
Hvu_6HG0566630.1	Eukaryota	2	92
Hvu_6HG0566680.1	Eukaryota	2	85
Hvu_6HG0566690.1	Poaceae	12	100
Hvu_6HG0566720.1	Spermatophyta	6	100
Hvu_6HG0566790.1	Spermatophyta	6	100
Hvu_6HG0566800.1	Poaceae	12	50
Hvu_6HG0566810.1	Magnoliopsida	7	100
Hvu_6HG0566830.1	Eukaryota	2	92
Hvu_6HG0566850.1	Pooideae	14	100
Hvu_6HG0566890.1	cellular organisms	1	93
Hvu_6HG0566900.1	Spermatophyta	6	100
Hvu_6HG0566930.1	cellular organisms	1	100
Hvu_6HG0566940.1	cellular organisms	1	100
Hvu_6HG0566970.1	cellular organisms	1	100
Hvu_6HG0567000.1	Pooideae	14	100
Hvu_6HG0567010.1	cellular organisms	1	100
Hvu_6HG0567020.1	Poaceae	12	100
Hvu_6HG0567030.1	Pooideae	14	100
Hvu_6HG0567040.1	Eukaryota	2	57
Hvu_6HG0567050.1	Eukaryota	2	57
Hvu_6HG0567060.1	cellular organisms	1	100
Hvu_6HG0567090.1	Pooideae	14	100
Hvu_6HG0567100.1	Eukaryota	2	100
Hvu_6HG0567110.1	commelinids	10	83
Hvu_6HG0567120.1	Magnoliopsida	7	100
Hvu_6HG0567140.1	Eukaryota	2	100
Hvu_6HG0567150.1	cellular organisms	1	100
Hvu_6HG0567160.1	Eukaryota	2	100
Hvu_6HG0567180.1	Pooideae	14	100
Hvu_6HG0567190.1	Embryophyta	4	100
Hvu_6HG0567200.1	Magnoliopsida	7	100
Hvu_6HG0567230.1	cellular organisms	1	100
Hvu_6HG0567250.1	Eukaryota	2	92
Hvu_6HG0567270.1	cellular organisms	1	100
Hvu_6HG0567330.1	Embryophyta	4	100
Hvu_6HG0567350.1	Tracheophyta	5	100
Hvu_6HG0567370.2	Eukaryota	2	100
Hvu_6HG0567390.1	cellular organisms	1	86
Hvu_6HG0567400.1	Mesangiospermae	8	62
Hvu_6HG0567430.1	cellular organisms	1	86
Hvu_6HG0567450.1	cellular organisms	1	100
Hvu_6HG0567460.1	Viridiplantae	3	92
Hvu_6HG0567470.1	Eukaryota	2	71
Hvu_6HG0567490.1	Eukaryota	2	100
Hvu_6HG0567500.2	cellular organisms	1	100
Hvu_6HG0567520.1	cellular organisms	1	100
Hvu_6HG0567530.1	Eukaryota	2	100
Hvu_6HG0567600.1	Viridiplantae	3	100
Hvu_6HG0567630.1	Viridiplantae	3	100
Hvu_6HG0567660.1	Eukaryota	2	92
Hvu_6HG0567670.1	Embryophyta	4	100
Hvu_6HG0567780.1	Eukaryota	2	92
Hvu_6HG0567800.1	Viridiplantae	3	100
Hvu_6HG0568070.1	cellular organisms	1	100
Hvu_6HG0568090.1	Eukaryota	2	100
Hvu_6HG0568130.1	Eukaryota	2	100
Hvu_6HG0568140.1	Spermatophyta	6	100
Hvu_6HG0568170.1	Embryophyta	4	100
Hvu_6HG0568190.1	Triticeae	15	100
Hvu_6HG0568230.1	Mesangiospermae	8	75
Hvu_6HG0568240.1	Eukaryota	2	100
Hvu_6HG0568250.1	Eukaryota	2	100
Hvu_6HG0568290.1	Poaceae	12	100
Hvu_6HG0568300.2	Eukaryota	2	100
Hvu_6HG0568340.1	Poales	11	100
Hvu_6HG0568360.1	Mesangiospermae	8	75
Hvu_6HG0568380.1	Pooideae	14	100
Hvu_6HG0568390.1	cellular organisms	1	100
Hvu_6HG0568400.1	cellular organisms	1	100
Hvu_6HG0568410.1	Tracheophyta	5	100
Hvu_6HG0568420.1	Eukaryota	2	57
Hvu_6HG0568450.1	cellular organisms	1	100
Hvu_6HG0568470.1	cellular organisms	1	100
Hvu_6HG0568480.2	cellular organisms	1	100
Hvu_6HG0568500.1	cellular organisms	1	100
Hvu_6HG0568510.1	Eukaryota	2	100
Hvu_6HG0568520.1	Pooideae	14	100
Hvu_6HG0568530.1	Mesangiospermae	8	87
Hvu_6HG0568570.1	Eukaryota	2	100
Hvu_6HG0568580.1	cellular organisms	1	100
Hvu_6HG0568590.1	Eukaryota	2	100
Hvu_6HG0568640.1	cellular organisms	1	100
Hvu_6HG0568690.1	cellular organisms	1	100
Hvu_6HG0568720.1	cellular organisms	1	100
Hvu_6HG0568740.1	cellular organisms	1	100
Hvu_6HG0568750.1	Embryophyta	4	100
Hvu_6HG0568780.1	cellular organisms	1	100
Hvu_6HG0568820.1	Eukaryota	2	100
Hvu_6HG0568830.2	cellular organisms	1	100
Hvu_6HG0568860.1	Mesangiospermae	8	75
Hvu_6HG0568870.1	Eukaryota	2	100
Hvu_6HG0568880.1	Eukaryota	2	100
Hvu_6HG0568900.1	Eukaryota	2	100
Hvu_6HG0568910.1	cellular organisms	1	100
Hvu_6HG0568920.1	Mesangiospermae	8	75
Hvu_6HG0569030.1	Eukaryota	2	100
Hvu_6HG0569040.1	cellular organisms	1	100
Hvu_6HG0569090.1	Embryophyta	4	100
Hvu_6HG0569280.2	Eukaryota	2	100
Hvu_6HG0569310.1	cellular organisms	1	93
Hvu_6HG0569320.1	Eukaryota	2	100
Hvu_6HG0569380.1	Poaceae	12	75
Hvu_6HG0569410.1	cellular organisms	1	100
Hvu_6HG0569440.1	cellular organisms	1	93
Hvu_6HG0569450.1	cellular organisms	1	100
Hvu_6HG0569480.1	Eukaryota	2	100
Hvu_6HG0569490.1	Eukaryota	2	100
Hvu_6HG0569510.1	Eukaryota	2	100
Hvu_6HG0569520.1	cellular organisms	1	100
Hvu_6HG0569540.1	cellular organisms	1	100
Hvu_6HG0569550.1	cellular organisms	1	100
Hvu_6HG0569590.1	Eukaryota	2	100
Hvu_6HG0569600.1	cellular organisms	1	100
Hvu_6HG0569610.1	Spermatophyta	6	100
Hvu_6HG0569680.1	Triticeae	15	100
Hvu_6HG0569700.1	Eukaryota	2	100
Hvu_6HG0569710.1	Eukaryota	2	100
Hvu_6HG0569780.1	Spermatophyta	6	100
Hvu_6HG0569810.1	cellular organisms	1	93
Hvu_6HG0569830.1	Viridiplantae	3	100
Hvu_6HG0569870.1	cellular organisms	1	100
Hvu_6HG0569880.1	cellular organisms	1	100
Hvu_6HG0569900.1	Eukaryota	2	57
Hvu_6HG0569920.1	Eukaryota	2	57
Hvu_6HG0569930.1	Eukaryota	2	57
Hvu_6HG0569940.1	Poaceae	12	100
Hvu_6HG0569950.1	Poaceae	12	100
Hvu_6HG0569970.1	Pooideae	14	100
Hvu_6HG0569980.1	Embryophyta	4	100
Hvu_6HG0569990.1	Embryophyta	4	100
Hvu_6HG0570000.1	Tracheophyta	5	100
Hvu_6HG0570020.1	Tracheophyta	5	100
Hvu_6HG0570040.1	cellular organisms	1	100
Hvu_6HG0570130.1	Embryophyta	4	100
Hvu_6HG0570180.1	Poaceae	12	75
Hvu_6HG0570190.1	Pooideae	14	100
Hvu_6HG0570200.1	Viridiplantae	3	100
Hvu_6HG0570230.1	cellular organisms	1	100
Hvu_6HG0570240.1	Embryophyta	4	91
Hvu_6HG0570250.1	cellular organisms	1	100
Hvu_6HG0570310.1	cellular organisms	1	100
Hvu_6HG0570340.1	Poaceae	12	75
Hvu_6HG0570350.1	Poaceae	12	100
Hvu_6HG0570360.3	Eukaryota	2	100
Hvu_6HG0570380.1	Eukaryota	2	100
Hvu_6HG0570430.1	cellular organisms	1	100
Hvu_6HG0570440.1	cellular organisms	1	100
Hvu_6HG0570460.1	Viridiplantae	3	100
Hvu_6HG0570470.1	Viridiplantae	3	92
Hvu_6HG0570500.1	Embryophyta	4	100
Hvu_6HG0570510.1	Eukaryota	2	100
Hvu_6HG0570520.1	Eukaryota	2	100
Hvu_6HG0570560.1	cellular organisms	1	100
Hvu_6HG0570590.1	cellular organisms	1	100
Hvu_6HG0570600.1	Eukaryota	2	100
Hvu_6HG0570620.1	Embryophyta	4	100
Hvu_6HG0570630.1	Eukaryota	2	100
Hvu_6HG0570640.1	cellular organisms	1	93
Hvu_6HG0570650.1	Hordeum vulgare	16	100
Hvu_6HG0570660.1	Embryophyta	4	91
Hvu_6HG0570670.1	cellular organisms	1	100
Hvu_6HG0570760.1	cellular organisms	1	100
Hvu_6HG0570800.1	cellular organisms	1	100
Hvu_6HG0570820.1	Magnoliopsida	7	100
Hvu_6HG0570830.1	Triticeae	15	100
Hvu_6HG0570850.1	cellular organisms	1	100
Hvu_6HG0570860.1	Viridiplantae	3	100
Hvu_6HG0570880.1	Pooideae	14	100
Hvu_6HG0570890.2	Eukaryota	2	100
Hvu_6HG0570900.2	cellular organisms	1	100
Hvu_6HG0570910.1	Tracheophyta	5	100
Hvu_6HG0570920.1	Hordeum vulgare	16	100
Hvu_6HG0570940.1	Eukaryota	2	100
Hvu_6HG0570950.1	cellular organisms	1	100
Hvu_6HG0570960.1	Eukaryota	2	100
Hvu_6HG0570970.1	cellular organisms	1	100
Hvu_6HG0570980.1	cellular organisms	1	100
Hvu_6HG0570990.1	cellular organisms	1	100
Hvu_6HG0571000.1	Poaceae	12	75
Hvu_6HG0571070.1	Tracheophyta	5	100
Hvu_6HG0571180.1	Hordeum vulgare	16	100
Hvu_6HG0571190.1	cellular organisms	1	100
Hvu_6HG0571210.1	Triticeae	15	100
Hvu_6HG0571240.1	Eukaryota	2	100
Hvu_6HG0571260.1	Eukaryota	2	71
Hvu_6HG0571270.1	Eukaryota	2	71
Hvu_6HG0571280.1	Pooideae	14	100
Hvu_6HG0571290.1	Pooideae	14	100
Hvu_6HG0571300.1	Pooideae	14	100
Hvu_6HG0571330.1	Viridiplantae	3	100
Hvu_6HG0571370.1	Tracheophyta	5	100
Hvu_6HG0571380.1	cellular organisms	1	100
Hvu_6HG0571420.1	Hordeum vulgare	16	100
Hvu_6HG0571450.1	Poaceae	12	100
Hvu_6HG0571460.1	Poaceae	12	100
Hvu_6HG0571470.1	Poaceae	12	75
Hvu_6HG0571480.1	Eukaryota	2	71
Hvu_6HG0571560.1	cellular organisms	1	100
Hvu_6HG0571590.1	Poaceae	12	75
Hvu_6HG0571610.1	Pooideae	14	100
Hvu_6HG0571620.1	Mesangiospermae	8	75
Hvu_6HG0571630.1	Poaceae	12	100
Hvu_6HG0571650.1	Embryophyta	4	100
Hvu_6HG0571680.1	commelinids	10	83
Hvu_6HG0571700.1	Eukaryota	2	100
Hvu_6HG0571710.1	Possible contamination or HGT	NA	25
Hvu_6HG0571720.1	Eukaryota	2	100
Hvu_6HG0571740.2	Embryophyta	4	100
Hvu_6HG0571750.1	Embryophyta	4	100
Hvu_6HG0571760.1	Eukaryota	2	100
Hvu_6HG0571770.1	cellular organisms	1	100
Hvu_6HG0571780.1	Pooideae	14	100
Hvu_6HG0571790.1	Poaceae	12	75
Hvu_6HG0571800.1	Embryophyta	4	91
Hvu_6HG0571810.1	cellular organisms	1	100
Hvu_6HG0571820.1	cellular organisms	1	86
Hvu_6HG0571870.1	Poaceae	12	75
Hvu_6HG0571900.1	Mesangiospermae	8	37
Hvu_6HG0571920.1	Embryophyta	4	100
Hvu_6HG0571930.1	Poaceae	12	100
Hvu_6HG0571950.1	Poaceae	12	100
Hvu_6HG0571970.1	Poaceae	12	100
Hvu_6HG0572030.1	Spermatophyta	6	100
Hvu_6HG0572060.1	Hordeum vulgare	16	100
Hvu_6HG0572070.1	cellular organisms	1	100
Hvu_6HG0572090.1	Triticeae	15	100
Hvu_6HG0572110.1	cellular organisms	1	100
Hvu_6HG0572120.1	Viridiplantae	3	100
Hvu_6HG0572130.1	Mesangiospermae	8	100
Hvu_6HG0572160.1	Eukaryota	2	92
Hvu_6HG0572180.1	Eukaryota	2	100
Hvu_6HG0572230.1	Magnoliopsida	7	100
Hvu_6HG0572250.1	Mesangiospermae	8	100
Hvu_6HG0572270.1	Triticeae	15	100
Hvu_6HG0572280.1	cellular organisms	1	100
Hvu_6HG0572290.1	cellular organisms	1	100
Hvu_6HG0572300.1	Eukaryota	2	100
Hvu_6HG0572310.1	Spermatophyta	6	100
Hvu_6HG0572330.1	cellular organisms	1	100
Hvu_6HG0572380.1	Poaceae	12	100
Hvu_6HG0572400.1	Magnoliopsida	7	100
Hvu_6HG0572410.1	cellular organisms	1	100
Hvu_6HG0572440.1	Embryophyta	4	100
Hvu_6HG0572560.1	cellular organisms	1	100
Hvu_6HG0572570.1	Eukaryota	2	50
Hvu_6HG0572580.1	Eukaryota	2	100
Hvu_6HG0572590.1	Eukaryota	2	100
Hvu_6HG0572600.1	Mesangiospermae	8	62
Hvu_6HG0572660.1	Viridiplantae	3	100
Hvu_6HG0572670.1	Eukaryota	2	57
Hvu_6HG0572740.1	Hordeum vulgare	16	100
Hvu_6HG0572780.1	Magnoliopsida	7	100
Hvu_6HG0572820.1	Eukaryota	2	100
Hvu_6HG0572830.1	Eukaryota	2	100
Hvu_6HG0572850.1	Mesangiospermae	8	87
Hvu_6HG0572860.1	cellular organisms	1	100
Hvu_6HG0572870.1	Pooideae	14	100
Hvu_6HG0572880.1	cellular organisms	1	100
Hvu_6HG0572900.1	cellular organisms	1	100
Hvu_6HG0572910.1	Eukaryota	2	100
Hvu_6HG0572920.1	Hordeum vulgare	16	100
Hvu_6HG0572930.1	cellular organisms	1	100
Hvu_6HG0572950.1	Eukaryota	2	85
Hvu_6HG0572980.1	cellular organisms	1	100
Hvu_6HG0572990.1	Magnoliopsida	7	100
Hvu_6HG0573010.1	Poaceae	12	100
Hvu_6HG0573040.1	Poaceae	12	100
Hvu_6HG0573060.1	cellular organisms	1	86
Hvu_6HG0573070.1	Viridiplantae	3	100
Hvu_6HG0573080.1	Spermatophyta	6	100
Hvu_6HG0573090.1	cellular organisms	1	100
Hvu_6HG0573110.1	cellular organisms	1	100
Hvu_6HG0573120.1	cellular organisms	1	93
Hvu_6HG0573150.1	cellular organisms	1	100
Hvu_6HG0573180.1	cellular organisms	1	93
Hvu_6HG0573200.1	cellular organisms	1	100
Hvu_6HG0573240.1	cellular organisms	1	100
Hvu_6HG0573250.1	Viridiplantae	3	100
Hvu_6HG0573280.1	Eukaryota	2	100
Hvu_6HG0573290.1	Eukaryota	2	100
Hvu_6HG0573300.1	cellular organisms	1	100
Hvu_6HG0573340.1	cellular organisms	1	100
Hvu_6HG0573350.1	Viridiplantae	3	100
Hvu_6HG0573390.1	Eukaryota	2	100
Hvu_6HG0573420.1	cellular organisms	1	100
Hvu_6HG0573430.1	cellular organisms	1	100
Hvu_6HG0573510.1	cellular organisms	1	100
Hvu_6HG0573530.1	cellular organisms	1	100
Hvu_6HG0573570.1	cellular organisms	1	100
Hvu_6HG0573590.1	Eukaryota	2	100
Hvu_6HG0573600.1	Eukaryota	2	92
Hvu_6HG0573610.1	Viridiplantae	3	100
Hvu_6HG0573620.1	Viridiplantae	3	100
Hvu_6HG0573630.1	Pooideae	14	100
Hvu_6HG0573650.1	Eukaryota	2	100
Hvu_6HG0573670.1	cellular organisms	1	100
Hvu_6HG0573760.1	cellular organisms	1	100
Hvu_6HG0573810.1	cellular organisms	1	100
Hvu_6HG0573820.1	cellular organisms	1	100
Hvu_6HG0573840.1	Eukaryota	2	100
Hvu_6HG0573850.1	Eukaryota	2	100
Hvu_6HG0573870.1	Eukaryota	2	100
Hvu_6HG0573880.1	Poaceae	12	75
Hvu_6HG0573890.1	Hordeum vulgare	16	100
Hvu_6HG0573900.1	Eukaryota	2	100
Hvu_6HG0573940.1	cellular organisms	1	100
Hvu_6HG0573950.1	Eukaryota	2	100
Hvu_6HG0573960.1	Viridiplantae	3	100
Hvu_6HG0574010.1	Eukaryota	2	100
Hvu_6HG0574020.1	Magnoliopsida	7	100
Hvu_6HG0574030.1	Poaceae	12	75
Hvu_6HG0574080.1	Pooideae	14	100
Hvu_6HG0574110.1	Eukaryota	2	100
Hvu_6HG0574120.1	Viridiplantae	3	100
Hvu_6HG0574180.1	Magnoliopsida	7	100
Hvu_6HG0574190.1	Spermatophyta	6	100
Hvu_6HG0574230.1	Poaceae	12	100
Hvu_6HG0574240.1	Pooideae	14	100
Hvu_6HG0574250.1	Spermatophyta	6	100
Hvu_6HG0574260.1	Embryophyta	4	100
Hvu_6HG0574270.1	Pooideae	14	100
Hvu_6HG0574280.1	Triticeae	15	100
Hvu_6HG0574290.1	Spermatophyta	6	100
Hvu_6HG0574310.1	Eukaryota	2	92
Hvu_6HG0574350.1	cellular organisms	1	93
Hvu_6HG0574360.1	cellular organisms	1	100
Hvu_6HG0574410.1	cellular organisms	1	100
Hvu_6HG0574430.1	cellular organisms	1	93
Hvu_6HG0574460.1	cellular organisms	1	100
Hvu_6HG0574510.1	cellular organisms	1	100
Hvu_6HG0574540.2	cellular organisms	1	100
Hvu_6HG0574550.1	Eukaryota	2	100
Hvu_6HG0574560.1	Eukaryota	2	100
Hvu_6HG0574570.1	Poaceae	12	100
Hvu_6HG0574580.1	Spermatophyta	6	90
Hvu_6HG0574590.1	Eukaryota	2	71
Hvu_6HG0574600.1	Embryophyta	4	100
Hvu_6HG0574610.1	Poaceae	12	100
Hvu_6HG0574620.1	Poaceae	12	100
Hvu_6HG0574640.1	Pooideae	14	100
Hvu_6HG0574650.1	Spermatophyta	6	90
Hvu_6HG0574690.1	Mesangiospermae	8	50
Hvu_6HG0574710.1	Pooideae	14	100
Hvu_6HG0574750.1	Poaceae	12	75
Hvu_6HG0574770.1	Eukaryota	2	100
Hvu_6HG0574800.1	Eukaryota	2	100
Hvu_6HG0574810.1	Mesangiospermae	8	87
Hvu_6HG0574840.1	Tracheophyta	5	90
Hvu_6HG0574850.1	Eukaryota	2	100
Hvu_6HG0574860.1	Eukaryota	2	92
Hvu_6HG0574880.1	cellular organisms	1	100
Hvu_6HG0574910.1	Poaceae	12	100
Hvu_6HG0574920.1	cellular organisms	1	86
Hvu_6HG0574940.1	Eukaryota	2	100
Hvu_6HG0574950.1	cellular organisms	1	100
Hvu_6HG0574960.1	cellular organisms	1	100
Hvu_6HG0574980.1	Poaceae	12	75
Hvu_6HG0574990.1	cellular organisms	1	100
Hvu_6HG0575000.1	Viridiplantae	3	100
Hvu_6HG0575010.1	Hordeum vulgare	16	100
Hvu_6HG0575020.1	Hordeum vulgare	16	100
Hvu_6HG0575030.1	Poales	11	100
Hvu_6HG0575050.1	Eukaryota	2	92
Hvu_6HG0575080.1	Eukaryota	2	100
Hvu_6HG0575120.1	cellular organisms	1	100
Hvu_6HG0575140.1	cellular organisms	1	100
Hvu_6HG0575170.1	Eukaryota	2	92
Hvu_6HG0575220.1	cellular organisms	1	100
Hvu_6HG0575230.1	Triticeae	15	100
Hvu_6HG0575240.1	Poaceae	12	75
Hvu_6HG0575250.1	cellular organisms	1	93
Hvu_6HG0575260.1	cellular organisms	1	93
Hvu_6HG0575310.1	Pooideae	14	100
Hvu_6HG0575340.1	cellular organisms	1	100
Hvu_6HG0575360.1	Eukaryota	2	92
Hvu_6HG0575410.1	Eukaryota	2	100
Hvu_6HG0575530.1	cellular organisms	1	100
Hvu_6HG0575540.1	Pooideae	14	100
Hvu_6HG0575570.1	Triticeae	15	100
Hvu_6HG0575580.1	Eukaryota	2	100
Hvu_6HG0575600.1	Pooideae	14	50
Hvu_6HG0575620.1	Pooideae	14	100
Hvu_6HG0575630.1	Pooideae	14	50
Hvu_6HG0575640.1	Viridiplantae	3	100
Hvu_6HG0575650.1	cellular organisms	1	100
Hvu_6HG0575670.1	cellular organisms	1	100
Hvu_6HG0575680.1	Viridiplantae	3	92
Hvu_6HG0575690.1	cellular organisms	1	100
Hvu_6HG0575700.2	cellular organisms	1	100
Hvu_6HG0575710.1	cellular organisms	1	100
Hvu_6HG0575740.1	cellular organisms	1	100
Hvu_6HG0575780.1	Mesangiospermae	8	50
Hvu_6HG0575810.1	Pooideae	14	100
Hvu_6HG0575870.1	Embryophyta	4	100
Hvu_6HG0575920.1	Spermatophyta	6	90
Hvu_6HG0575960.1	Pooideae	14	100
Hvu_6HG0575970.1	Magnoliopsida	7	100
Hvu_6HG0576010.1	cellular organisms	1	100
Hvu_6HG0576020.1	Triticeae	15	100
Hvu_6HG0576050.1	Mesangiospermae	8	62
Hvu_6HG0576070.1	Spermatophyta	6	100
Hvu_6HG0576100.1	Triticeae	15	100
Hvu_6HG0576120.1	Poaceae	12	100
Hvu_6HG0576160.1	Eukaryota	2	78
Hvu_6HG0576180.1	Spermatophyta	6	100
Hvu_6HG0576190.1	Hordeum vulgare	16	100
Hvu_6HG0576230.1	Pooideae	14	100
Hvu_6HG0576260.1	cellular organisms	1	100
Hvu_6HG0576290.1	Magnoliopsida	7	100
Hvu_6HG0576300.1	Mesangiospermae	8	62
Hvu_6HG0576310.1	cellular organisms	1	100
Hvu_6HG0576360.1	Eukaryota	2	57
Hvu_6HG0576370.1	Eukaryota	2	78
Hvu_6HG0576400.1	Viridiplantae	3	100
Hvu_6HG0576420.1	Triticeae	15	100
Hvu_6HG0576480.1	Viridiplantae	3	100
Hvu_6HG0576520.1	Triticeae	15	100
Hvu_6HG0576530.1	Hordeum vulgare	16	100
Hvu_6HG0576550.1	Mesangiospermae	8	62
Hvu_6HG0576570.1	Pooideae	14	100
Hvu_6HG0576780.1	cellular organisms	1	100
Hvu_6HG0576810.1	Embryophyta	4	83
Hvu_6HG0576830.4	Eukaryota	2	100
Hvu_6HG0576850.1	Pooideae	14	100
Hvu_6HG0576880.1	Eukaryota	2	100
Hvu_6HG0576890.1	Magnoliopsida	7	100
Hvu_6HG0576950.1	Eukaryota	2	100
Hvu_6HG0577000.1	Poaceae	12	100
Hvu_6HG0577010.1	Eukaryota	2	100
Hvu_6HG0577040.1	Mesangiospermae	8	50
Hvu_6HG0577120.1	cellular organisms	1	100
Hvu_6HG0577130.1	cellular organisms	1	100
Hvu_6HG0577160.1	Hordeum vulgare	16	100
Hvu_6HG0577170.1	Eukaryota	2	100
Hvu_6HG0577180.1	cellular organisms	1	100
Hvu_6HG0577220.1	cellular organisms	1	100
Hvu_6HG0577300.1	cellular organisms	1	100
Hvu_6HG0577330.1	cellular organisms	1	100
Hvu_6HG0577340.1	Poaceae	12	100
Hvu_6HG0577350.1	Eukaryota	2	100
Hvu_6HG0577360.1	Spermatophyta	6	100
Hvu_6HG0577410.1	Mesangiospermae	8	75
Hvu_6HG0577480.1	Spermatophyta	6	90
Hvu_6HG0577530.1	Eukaryota	2	85
Hvu_6HG0577560.1	Pooideae	14	100
Hvu_6HG0577580.1	Mesangiospermae	8	62
Hvu_6HG0577590.1	Hordeum vulgare	16	100
Hvu_6HG0577600.1	Spermatophyta	6	100
Hvu_6HG0577610.1	Pooideae	14	100
Hvu_6HG0577620.1	cellular organisms	1	100
Hvu_6HG0577650.1	cellular organisms	1	100
Hvu_6HG0577670.1	Tracheophyta	5	100
Hvu_6HG0577760.2	Eukaryota	2	92
Hvu_6HG0577780.1	Hordeum vulgare	16	100
Hvu_6HG0577830.1	Embryophyta	4	100
Hvu_6HG0577860.1	cellular organisms	1	93
Hvu_6HG0577920.1	cellular organisms	1	100
Hvu_6HG0577940.1	Viridiplantae	3	100
Hvu_6HG0577950.1	Embryophyta	4	100
Hvu_6HG0577990.2	Embryophyta	4	91
Hvu_6HG0578020.1	Eukaryota	2	100
Hvu_6HG0578050.1	Eukaryota	2	100
Hvu_6HG0578070.1	Eukaryota	2	100
Hvu_6HG0578170.1	cellular organisms	1	100
Hvu_6HG0578180.1	cellular organisms	1	100
Hvu_6HG0578200.1	cellular organisms	1	86
Hvu_6HG0578240.1	Viridiplantae	3	100
Hvu_6HG0578310.1	Poales	11	100
Hvu_6HG0578430.1	Mesangiospermae	8	75
Hvu_6HG0578460.1	Poaceae	12	75
Hvu_6HG0578500.1	Eukaryota	2	50
Hvu_6HG0578510.2	Viridiplantae	3	100
Hvu_6HG0578520.1	Mesangiospermae	8	87
Hvu_6HG0578550.1	Mesangiospermae	8	75
Hvu_6HG0578570.1	Eukaryota	2	100
Hvu_6HG0578580.1	Pooideae	14	100
Hvu_6HG0578610.1	Embryophyta	4	100
Hvu_6HG0578630.1	Poaceae	12	100
Hvu_6HG0578660.1	Hordeum vulgare	16	100
Hvu_6HG0578670.1	Pooideae	14	100
Hvu_6HG0578690.1	Eukaryota	2	100
Hvu_6HG0578720.1	cellular organisms	1	100
Hvu_6HG0578730.1	Spermatophyta	6	80
Hvu_6HG0578740.1	Spermatophyta	6	70
Hvu_6HG0578800.1	cellular organisms	1	100
Hvu_6HG0578820.1	Embryophyta	4	100
Hvu_6HG0578860.1	Triticeae	15	100
Hvu_6HG0578870.1	cellular organisms	1	100
Hvu_6HG0578880.1	cellular organisms	1	93
Hvu_6HG0578890.1	cellular organisms	1	86
Hvu_6HG0578900.1	Eukaryota	2	92
Hvu_6HG0578910.1	cellular organisms	1	100
Hvu_6HG0578930.1	cellular organisms	1	100
Hvu_6HG0578940.1	cellular organisms	1	100
Hvu_6HG0578950.1	cellular organisms	1	100
Hvu_6HG0579010.1	cellular organisms	1	100
Hvu_6HG0579150.1	cellular organisms	1	100
Hvu_6HG0579270.1	Triticeae	15	100
Hvu_6HG0579300.1	Spermatophyta	6	90
Hvu_6HG0579330.1	Hordeum vulgare	16	100
Hvu_6HG0579370.1	cellular organisms	1	100
Hvu_6HG0579380.1	Poaceae	12	75
Hvu_6HG0579410.1	Pooideae	14	100
Hvu_6HG0579500.1	Embryophyta	4	100
Hvu_6HG0579510.1	Eukaryota	2	92
Hvu_6HG0579540.1	Eukaryota	2	71
Hvu_6HG0579560.1	cellular organisms	1	100
Hvu_6HG0579590.1	cellular organisms	1	100
Hvu_6HG0579640.1	Embryophyta	4	100
Hvu_6HG0579680.1	cellular organisms	1	93
Hvu_6HG0579710.1	Eukaryota	2	100
Hvu_6HG0579720.1	cellular organisms	1	93
Hvu_6HG0579770.1	cellular organisms	1	86
Hvu_6HG0579780.1	cellular organisms	1	100
Hvu_6HG0579820.1	Embryophyta	4	100
Hvu_6HG0579870.1	Embryophyta	4	100
Hvu_6HG0579880.1	cellular organisms	1	100
Hvu_6HG0579890.1	Eukaryota	2	100
Hvu_6HG0579910.1	cellular organisms	1	100
Hvu_6HG0579960.1	cellular organisms	1	100
Hvu_6HG0580020.1	Magnoliopsida	7	100
Hvu_6HG0580030.1	Mesangiospermae	8	100
Hvu_6HG0580040.1	Spermatophyta	6	100
Hvu_6HG0580050.1	Poales	11	100
Hvu_6HG0580070.2	cellular organisms	1	100
Hvu_6HG0580090.2	Eukaryota	2	100
Hvu_6HG0580100.1	Eukaryota	2	100
Hvu_6HG0580120.1	Tracheophyta	5	100
Hvu_6HG0580210.1	cellular organisms	1	100
Hvu_6HG0580230.1	cellular organisms	1	100
Hvu_6HG0580300.1	Eukaryota	2	78
Hvu_6HG0580310.1	Eukaryota	2	100
Hvu_6HG0580320.1	cellular organisms	1	100
Hvu_6HG0580330.1	Pooideae	14	100
Hvu_6HG0580360.1	Poaceae	12	100
Hvu_6HG0580390.1	Eukaryota	2	100
Hvu_6HG0580400.1	Pooideae	14	100
Hvu_6HG0580410.1	Eukaryota	2	100
Hvu_6HG0580490.1	Poaceae	12	75
Hvu_6HG0580550.1	Triticeae	15	100
Hvu_6HG0580590.1	Eukaryota	2	100
Hvu_6HG0580660.1	Eukaryota	2	100
Hvu_6HG0580670.1	Pooideae	14	100
Hvu_6HG0580700.1	Spermatophyta	6	100
Hvu_6HG0580750.1	Eukaryota	2	100
Hvu_6HG0580760.1	Hordeum vulgare	16	100
Hvu_6HG0580770.1	Pooideae	14	100
Hvu_6HG0580790.1	Eukaryota	2	100
Hvu_6HG0580800.1	Spermatophyta	6	100
Hvu_6HG0580890.1	Embryophyta	4	100
Hvu_6HG0580960.1	Hordeum vulgare	16	100
Hvu_6HG0581010.1	cellular organisms	1	100
Hvu_6HG0581020.1	Eukaryota	2	100
Hvu_6HG0581100.1	Pooideae	14	100
Hvu_6HG0581160.2	Eukaryota	2	100
Hvu_6HG0581190.1	Poaceae	12	75
Hvu_6HG0581200.1	Spermatophyta	6	100
Hvu_6HG0581270.1	Poaceae	12	75
Hvu_6HG0581300.1	Pooideae	14	100
Hvu_6HG0581310.1	Pooideae	14	100
Hvu_6HG0581360.1	Pooideae	14	100
Hvu_6HG0581410.1	Pooideae	14	100
Hvu_6HG0581440.1	Eukaryota	2	100
Hvu_6HG0581450.1	Mesangiospermae	8	75
Hvu_6HG0581460.1	Poaceae	12	100
Hvu_6HG0581500.1	Viridiplantae	3	100
Hvu_6HG0581530.1	Magnoliopsida	7	100
Hvu_6HG0581560.1	Mesangiospermae	8	100
Hvu_6HG0581570.1	Eukaryota	2	100
Hvu_6HG0581680.1	Pooideae	14	100
Hvu_6HG0581700.1	Hordeum vulgare	16	100
Hvu_6HG0581710.1	Pooideae	14	100
Hvu_6HG0581720.1	Eukaryota	2	100
Hvu_6HG0581730.1	Poaceae	12	100
Hvu_6HG0581740.1	Viridiplantae	3	100
Hvu_6HG0581750.1	Pooideae	14	100
Hvu_6HG0581810.3	cellular organisms	1	100
Hvu_6HG0581990.1	Eukaryota	2	100
Hvu_6HG0582030.1	Pooideae	14	100
Hvu_6HG0582050.1	cellular organisms	1	93
Hvu_6HG0582060.1	Poaceae	12	100
Hvu_6HG0582090.1	Poaceae	12	100
Hvu_6HG0582110.2	cellular organisms	1	100
Hvu_6HG0582120.1	Eukaryota	2	100
Hvu_6HG0582180.1	Pooideae	14	100
Hvu_6HG0582220.1	Poaceae	12	75
Hvu_6HG0582230.1	cellular organisms	1	86
Hvu_6HG0582240.1	Viridiplantae	3	100
Hvu_6HG0582320.1	cellular organisms	1	100
Hvu_6HG0582330.1	Eukaryota	2	92
Hvu_6HG0582350.1	Pooideae	14	100
Hvu_6HG0582420.5	cellular organisms	1	100
Hvu_6HG0582480.1	Embryophyta	4	100
Hvu_6HG0582510.1	Poaceae	12	75
Hvu_6HG0582540.1	Pooideae	14	100
Hvu_6HG0582550.1	Eukaryota	2	100
Hvu_6HG0582560.1	Eukaryota	2	100
Hvu_6HG0582570.1	Eukaryota	2	100
Hvu_6HG0582630.1	Poaceae	12	75
Hvu_6HG0582640.1	cellular organisms	1	86
Hvu_6HG0582650.1	Eukaryota	2	71
Hvu_6HG0582700.1	Spermatophyta	6	100
Hvu_6HG0582710.1	Mesangiospermae	8	50
Hvu_6HG0582740.1	Embryophyta	4	91
Hvu_6HG0582750.1	Hordeum vulgare	16	100
Hvu_6HG0582760.1	Hordeum vulgare	16	100
Hvu_6HG0582780.1	Mesangiospermae	8	62
Hvu_6HG0582790.1	Eukaryota	2	92
Hvu_6HG0582870.1	Hordeum vulgare	16	100
Hvu_6HG0582880.1	Viridiplantae	3	76
Hvu_6HG0582900.1	Poaceae	12	75
Hvu_6HG0582910.2	cellular organisms	1	93
Hvu_6HG0582950.1	Eukaryota	2	100
Hvu_6HG0582970.1	Pooideae	14	100
Hvu_6HG0582980.1	Pooideae	14	100
Hvu_6HG0583020.1	Eukaryota	2	100
Hvu_6HG0583100.2	Eukaryota	2	100
Hvu_6HG0583210.1	Eukaryota	2	42
Hvu_6HG0583220.1	Hordeum vulgare	16	100
Hvu_6HG0583230.1	Poaceae	12	50
Hvu_6HG0583360.1	Eukaryota	2	92
Hvu_6HG0583520.1	Eukaryota	2	100
Hvu_6HG0583600.1	Magnoliopsida	7	100
Hvu_6HG0583610.1	Hordeum vulgare	16	100
Hvu_6HG0583650.2	cellular organisms	1	100
Hvu_6HG0583660.1	Hordeum vulgare	16	100
Hvu_6HG0583670.1	Eukaryota	2	100
Hvu_6HG0583690.1	Poaceae	12	100
Hvu_6HG0583730.1	Poaceae	12	100
Hvu_6HG0583770.1	Triticeae	15	100
Hvu_6HG0583810.1	Triticeae	15	100
Hvu_6HG0583830.1	Pooideae	14	50
Hvu_6HG0583910.1	Mesangiospermae	8	50
Hvu_6HG0583990.1	Pooideae	14	100
Hvu_6HG0584060.1	Eukaryota	2	100
Hvu_6HG0584070.1	Poaceae	12	75
Hvu_6HG0584100.1	cellular organisms	1	100
Hvu_6HG0584190.1	Pooideae	14	100
Hvu_6HG0584220.1	Embryophyta	4	100
Hvu_6HG0584310.1	Pooideae	14	100
Hvu_6HG0584320.1	Eukaryota	2	100
Hvu_6HG0584330.1	Eukaryota	2	35
Hvu_6HG0584400.1	Eukaryota	2	64
Hvu_6HG0584470.1	Poaceae	12	75
Hvu_6HG0584530.1	Viridiplantae	3	100
Hvu_6HG0584610.1	Eukaryota	2	100
Hvu_6HG0584690.1	Embryophyta	4	100
Hvu_6HG0584710.1	Eukaryota	2	100
Hvu_6HG0584740.1	cellular organisms	1	100
Hvu_6HG0584780.1	Magnoliopsida	7	100
Hvu_6HG0584800.1	Eukaryota	2	100
Hvu_6HG0584810.1	Embryophyta	4	100
Hvu_6HG0584860.1	cellular organisms	1	100
Hvu_6HG0584910.1	Mesangiospermae	8	62
Hvu_6HG0584930.1	Eukaryota	2	100
Hvu_6HG0585150.1	cellular organisms	1	100
Hvu_6HG0585190.1	cellular organisms	1	86
Hvu_6HG0585220.1	Eukaryota	2	71
Hvu_6HG0585240.1	cellular organisms	1	100
Hvu_6HG0585290.1	Pooideae	14	100
Hvu_6HG0585310.1	cellular organisms	1	100
Hvu_6HG0585370.1	Mesangiospermae	8	62
Hvu_6HG0585390.1	cellular organisms	1	100
Hvu_6HG0585460.1	Eukaryota	2	100
Hvu_6HG0585520.1	Embryophyta	4	100
Hvu_6HG0585610.2	Eukaryota	2	92
Hvu_6HG0585620.1	Spermatophyta	6	70
Hvu_6HG0585670.1	Eukaryota	2	100
Hvu_6HG0585680.1	Mesangiospermae	8	62
Hvu_6HG0585880.1	Magnoliopsida	7	100
Hvu_6HG0585920.1	Eukaryota	2	100
Hvu_6HG0585990.2	Eukaryota	2	100
Hvu_6HG0586090.1	Poaceae	12	75
Hvu_6HG0586100.1	cellular organisms	1	100
Hvu_6HG0586140.1	Mesangiospermae	8	62
Hvu_6HG0586160.1	Eukaryota	2	57
Hvu_6HG0586220.1	cellular organisms	1	100
Hvu_6HG0586240.2	cellular organisms	1	100
Hvu_6HG0586330.1	Pooideae	14	100
Hvu_6HG0586400.1	cellular organisms	1	100
Hvu_6HG0586490.1	Pooideae	14	100
Hvu_6HG0586500.1	Viridiplantae	3	100
Hvu_6HG0586550.1	Triticeae	15	100
Hvu_6HG0586640.1	cellular organisms	1	93
Hvu_6HG0586680.1	Mesangiospermae	8	100
Hvu_6HG0586690.1	Spermatophyta	6	100
Hvu_6HG0586730.1	Embryophyta	4	100
Hvu_6HG0586910.1	cellular organisms	1	100
Hvu_6HG0586930.1	Eukaryota	2	71
Hvu_6HG0586950.1	Eukaryota	2	100
Hvu_6HG0586970.1	cellular organisms	1	100
Hvu_6HG0587000.1	Pooideae	14	100
Hvu_6HG0587010.1	cellular organisms	1	100
Hvu_6HG0587040.1	BOP clade	13	100
Hvu_6HG0587110.1	cellular organisms	1	86
Hvu_6HG0587120.1	Eukaryota	2	100
Hvu_6HG0587140.1	Eukaryota	2	100
Hvu_6HG0587240.1	Mesangiospermae	8	75
Hvu_6HG0587250.1	Triticeae	15	100
Hvu_6HG0587260.1	Tracheophyta	5	100
Hvu_6HG0587280.1	cellular organisms	1	100
Hvu_6HG0587290.1	cellular organisms	1	100
Hvu_6HG0587320.1	Pooideae	14	100
Hvu_6HG0587360.1	Embryophyta	4	100
Hvu_6HG0587400.1	cellular organisms	1	100
Hvu_6HG0587440.1	cellular organisms	1	100
Hvu_6HG0587530.1	Pooideae	14	100
Hvu_6HG0587600.1	Spermatophyta	6	100
Hvu_6HG0587640.1	Spermatophyta	6	100
Hvu_6HG0587680.1	cellular organisms	1	100
Hvu_6HG0587730.2	Eukaryota	2	100
Hvu_6HG0587750.1	Pooideae	14	100
Hvu_6HG0587770.1	Eukaryota	2	78
Hvu_6HG0587840.1	Eukaryota	2	100
Hvu_6HG0587880.1	Embryophyta	4	100
Hvu_6HG0587910.1	Pooideae	14	100
Hvu_6HG0587920.2	cellular organisms	1	100
Hvu_6HG0588000.1	Eukaryota	2	78
Hvu_6HG0588150.1	Embryophyta	4	100
Hvu_6HG0588180.1	Poaceae	12	100
Hvu_6HG0588200.1	Hordeum vulgare	16	100
Hvu_6HG0588210.1	Eukaryota	2	92
Hvu_6HG0588230.1	cellular organisms	1	100
Hvu_6HG0588300.1	Embryophyta	4	83
Hvu_6HG0588350.1	Eukaryota	2	100
Hvu_6HG0588370.1	Viridiplantae	3	100
Hvu_6HG0588430.1	Possible contamination or HGT	NA	12
Hvu_6HG0588440.1	Possible contamination or HGT	NA	12
Hvu_6HG0588500.1	cellular organisms	1	100
Hvu_6HG0588520.1	Eukaryota	2	92
Hvu_6HG0588700.1	Embryophyta	4	83
Hvu_6HG0588740.1	BOP clade	13	100
Hvu_6HG0588750.2	Embryophyta	4	100
Hvu_6HG0588770.1	Possible contamination or HGT	NA	12
Hvu_6HG0588790.1	cellular organisms	1	100
Hvu_6HG0588810.1	Pooideae	14	100
Hvu_6HG0588820.1	Embryophyta	4	100
Hvu_6HG0588900.1	Pooideae	14	100
Hvu_6HG0588920.1	Hordeum vulgare	16	100
Hvu_6HG0588950.1	cellular organisms	1	100
Hvu_6HG0588960.1	Eukaryota	2	100
Hvu_6HG0588990.1	Hordeum vulgare	16	100
Hvu_6HG0589010.2	cellular organisms	1	100
Hvu_6HG0589060.1	Pooideae	14	100
Hvu_6HG0589070.1	Triticeae	15	100
Hvu_6HG0589090.1	Poaceae	12	75
Hvu_6HG0589100.1	Magnoliopsida	7	100
Hvu_6HG0589110.1	Poaceae	12	75
Hvu_6HG0589120.1	Poaceae	12	75
Hvu_6HG0589140.1	Pooideae	14	100
Hvu_6HG0589150.1	Embryophyta	4	91
Hvu_6HG0589190.2	Spermatophyta	6	100
Hvu_6HG0589200.1	Embryophyta	4	100
Hvu_6HG0589210.1	cellular organisms	1	100
Hvu_6HG0589220.1	Spermatophyta	6	100
Hvu_6HG0589240.1	Eukaryota	2	100
Hvu_6HG0589290.1	Embryophyta	4	91
Hvu_6HG0589350.1	Pooideae	14	100
Hvu_6HG0589360.1	Eukaryota	2	100
Hvu_6HG0589420.1	Triticeae	15	100
Hvu_6HG0589430.1	Pooideae	14	100
Hvu_6HG0589440.1	cellular organisms	1	93
Hvu_6HG0589460.1	Mesangiospermae	8	75
Hvu_6HG0589580.1	Eukaryota	2	100
Hvu_6HG0589620.1	Viridiplantae	3	100
Hvu_6HG0589640.1	Eukaryota	2	100
Hvu_6HG0589680.1	Embryophyta	4	100
Hvu_6HG0589720.1	Eukaryota	2	100
Hvu_6HG0589730.1	Eukaryota	2	100
Hvu_6HG0589780.1	cellular organisms	1	100
Hvu_6HG0589790.1	Viridiplantae	3	100
Hvu_6HG0589800.1	Poales	11	100
Hvu_6HG0589860.1	cellular organisms	1	100
Hvu_6HG0589870.2	cellular organisms	1	100
Hvu_6HG0589880.1	Poaceae	12	75
Hvu_6HG0589890.1	Eukaryota	2	100
Hvu_6HG0589930.1	Poaceae	12	100
Hvu_6HG0589950.2	Eukaryota	2	100
Hvu_6HG0589980.1	Spermatophyta	6	100
Hvu_6HG0590050.1	Magnoliopsida	7	100
Hvu_6HG0590080.1	Poaceae	12	75
Hvu_6HG0590090.1	Pooideae	14	100
Hvu_6HG0590100.1	Poaceae	12	75
Hvu_6HG0590110.1	Pooideae	14	100
Hvu_6HG0590150.1	cellular organisms	1	100
Hvu_6HG0590190.1	Eukaryota	2	92
Hvu_6HG0590230.1	cellular organisms	1	100
Hvu_6HG0590410.1	Poaceae	12	75
Hvu_6HG0590420.1	Eukaryota	2	100
Hvu_6HG0590430.1	Eukaryota	2	92
Hvu_6HG0590450.1	Embryophyta	4	100
Hvu_6HG0590570.1	cellular organisms	1	100
Hvu_6HG0590590.1	cellular organisms	1	100
Hvu_6HG0590610.1	cellular organisms	1	100
Hvu_6HG0590620.1	cellular organisms	1	100
Hvu_6HG0590630.1	Spermatophyta	6	100
Hvu_6HG0590710.1	Poaceae	12	75
Hvu_6HG0590720.1	Spermatophyta	6	100
Hvu_6HG0590730.1	Pooideae	14	100
Hvu_6HG0590780.1	Eukaryota	2	92
Hvu_6HG0590810.1	cellular organisms	1	100
Hvu_6HG0590820.1	cellular organisms	1	100
Hvu_6HG0590890.1	Viridiplantae	3	100
Hvu_6HG0590910.1	Eukaryota	2	92
Hvu_6HG0590930.1	Eukaryota	2	35
Hvu_6HG0590970.1	cellular organisms	1	100
Hvu_6HG0590980.1	Spermatophyta	6	90
Hvu_6HG0590990.1	Spermatophyta	6	100
Hvu_6HG0591020.1	cellular organisms	1	100
Hvu_6HG0591030.1	cellular organisms	1	100
Hvu_6HG0591080.1	Embryophyta	4	100
Hvu_6HG0591090.1	cellular organisms	1	100
Hvu_6HG0591100.1	cellular organisms	1	100
Hvu_6HG0591170.1	Embryophyta	4	100
Hvu_6HG0591180.1	Embryophyta	4	100
Hvu_6HG0591210.1	cellular organisms	1	100
Hvu_6HG0591220.1	cellular organisms	1	93
Hvu_6HG0591230.1	Eukaryota	2	100
Hvu_6HG0591270.1	Eukaryota	2	100
Hvu_6HG0591290.1	Poaceae	12	100
Hvu_6HG0591300.1	Eukaryota	2	100
Hvu_6HG0591310.1	cellular organisms	1	100
Hvu_6HG0591320.1	cellular organisms	1	93
Hvu_6HG0591330.1	Pooideae	14	100
Hvu_6HG0591340.1	cellular organisms	1	100
Hvu_6HG0591360.1	Embryophyta	4	100
Hvu_6HG0591370.1	Pooideae	14	100
Hvu_6HG0591380.2	Embryophyta	4	100
Hvu_6HG0591390.1	cellular organisms	1	100
Hvu_6HG0591420.1	Spermatophyta	6	100
Hvu_6HG0591430.1	Pooideae	14	100
Hvu_6HG0591440.1	Pooideae	14	100
Hvu_6HG0591450.1	Embryophyta	4	100
Hvu_6HG0591470.1	Eukaryota	2	100
Hvu_6HG0591490.1	Eukaryota	2	100
Hvu_6HG0591510.1	Pooideae	14	100
Hvu_6HG0591520.1	Eukaryota	2	100
Hvu_6HG0591540.1	Eukaryota	2	71
Hvu_6HG0591570.1	Eukaryota	2	100
Hvu_6HG0591600.1	Eukaryota	2	100
Hvu_6HG0591650.1	Eukaryota	2	92
Hvu_6HG0591670.1	Poaceae	12	75
Hvu_6HG0591680.1	Eukaryota	2	100
Hvu_6HG0591690.1	Eukaryota	2	100
Hvu_6HG0591700.1	cellular organisms	1	93
Hvu_6HG0591710.1	Poaceae	12	75
Hvu_6HG0591720.1	cellular organisms	1	100
Hvu_6HG0591810.2	Eukaryota	2	92
Hvu_6HG0591820.1	cellular organisms	1	100
Hvu_6HG0591830.1	Tracheophyta	5	100
Hvu_6HG0591860.1	Poaceae	12	75
Hvu_6HG0591870.1	Spermatophyta	6	50
Hvu_6HG0591920.1	cellular organisms	1	100
Hvu_6HG0591930.1	cellular organisms	1	100
Hvu_6HG0591960.1	Poaceae	12	75
Hvu_6HG0591970.1	Mesangiospermae	8	62
Hvu_6HG0591990.1	Pooideae	14	100
Hvu_6HG0592000.1	Spermatophyta	6	100
Hvu_6HG0592050.1	cellular organisms	1	100
Hvu_6HG0592070.1	Tracheophyta	5	100
Hvu_6HG0592090.2	Spermatophyta	6	100
Hvu_6HG0592100.1	Eukaryota	2	78
Hvu_6HG0592120.2	Eukaryota	2	100
Hvu_6HG0592180.1	cellular organisms	1	73
Hvu_6HG0592200.1	cellular organisms	1	100
Hvu_6HG0592230.1	Embryophyta	4	83
Hvu_6HG0592240.1	Eukaryota	2	100
Hvu_6HG0592280.1	Eukaryota	2	100
Hvu_6HG0592290.1	Hordeum vulgare	16	100
Hvu_6HG0592330.3	Eukaryota	2	100
Hvu_6HG0592350.1	cellular organisms	1	100
Hvu_6HG0592360.1	Eukaryota	2	100
Hvu_6HG0592380.1	Poaceae	12	75
Hvu_6HG0592410.1	Spermatophyta	6	100
Hvu_6HG0592420.1	Embryophyta	4	100
Hvu_6HG0592430.1	Poaceae	12	100
Hvu_6HG0592460.1	cellular organisms	1	100
Hvu_6HG0592510.1	cellular organisms	1	93
Hvu_6HG0592540.1	Eukaryota	2	100
Hvu_6HG0592550.1	Spermatophyta	6	100
Hvu_6HG0592580.1	Triticeae	15	100
Hvu_6HG0592590.1	Pooideae	14	100
Hvu_6HG0592610.1	Magnoliopsida	7	100
Hvu_6HG0592620.1	Eukaryota	2	100
Hvu_6HG0592630.1	cellular organisms	1	86
Hvu_6HG0592640.1	cellular organisms	1	93
Hvu_6HG0592650.1	Pooideae	14	100
Hvu_6HG0592760.1	Embryophyta	4	100
Hvu_6HG0592780.1	Eukaryota	2	100
Hvu_6HG0592790.1	cellular organisms	1	86
Hvu_6HG0592810.1	Magnoliopsida	7	100
Hvu_6HG0592820.1	cellular organisms	1	100
Hvu_6HG0592840.1	cellular organisms	1	100
Hvu_6HG0592860.1	Eukaryota	2	100
Hvu_6HG0592870.1	Eukaryota	2	100
Hvu_6HG0592920.1	Eukaryota	2	100
Hvu_6HG0592930.1	Magnoliopsida	7	100
Hvu_6HG0592970.1	cellular organisms	1	100
Hvu_6HG0593010.1	Possible contamination or HGT	NA	25
Hvu_6HG0593020.3	cellular organisms	1	100
Hvu_6HG0593030.1	Eukaryota	2	100
Hvu_6HG0593040.1	Eukaryota	2	100
Hvu_6HG0593050.1	Eukaryota	2	100
Hvu_6HG0593150.1	Eukaryota	2	100
Hvu_6HG0593170.1	Pooideae	14	100
Hvu_6HG0593180.1	Eukaryota	2	100
Hvu_6HG0593200.1	cellular organisms	1	100
Hvu_6HG0593230.1	Eukaryota	2	100
Hvu_6HG0593240.1	Poaceae	12	75
Hvu_6HG0593250.1	Eukaryota	2	71
Hvu_6HG0593260.1	Eukaryota	2	100
Hvu_6HG0593300.1	cellular organisms	1	100
Hvu_6HG0593310.1	Spermatophyta	6	100
Hvu_6HG0593330.1	cellular organisms	1	100
Hvu_6HG0593340.1	Eukaryota	2	64
Hvu_6HG0593390.1	Eukaryota	2	100
Hvu_6HG0593450.1	Eukaryota	2	71
Hvu_6HG0593470.1	Viridiplantae	3	100
Hvu_6HG0593480.1	Eukaryota	2	100
Hvu_6HG0593490.1	Triticeae	15	100
Hvu_6HG0593510.1	Eukaryota	2	92
Hvu_6HG0593560.1	cellular organisms	1	100
Hvu_6HG0593570.1	Pooideae	14	100
Hvu_6HG0593620.1	cellular organisms	1	100
Hvu_6HG0593630.1	cellular organisms	1	100
Hvu_6HG0593640.1	Spermatophyta	6	100
Hvu_6HG0593680.1	Eukaryota	2	100
Hvu_6HG0593750.1	Triticeae	15	100
Hvu_6HG0593770.1	cellular organisms	1	93
Hvu_6HG0593780.1	Eukaryota	2	100
Hvu_6HG0593790.1	cellular organisms	1	100
Hvu_6HG0593850.1	commelinids	10	100
Hvu_6HG0593870.1	Pooideae	14	50
Hvu_6HG0593880.1	Magnoliopsida	7	100
Hvu_6HG0593900.1	Eukaryota	2	92
Hvu_6HG0593910.1	Pooideae	14	100
Hvu_6HG0593920.1	Eukaryota	2	100
Hvu_6HG0593930.1	Magnoliopsida	7	100
Hvu_6HG0593950.1	Triticeae	15	100
Hvu_6HG0593980.1	cellular organisms	1	93
Hvu_6HG0594010.1	Eukaryota	2	100
Hvu_6HG0594060.1	cellular organisms	1	100
Hvu_6HG0594080.2	Viridiplantae	3	100
Hvu_6HG0594100.1	Eukaryota	2	100
Hvu_6HG0594150.1	Eukaryota	2	100
Hvu_6HG0594160.1	Eukaryota	2	100
Hvu_6HG0594170.1	Hordeum vulgare	16	100
Hvu_6HG0594200.1	Spermatophyta	6	90
Hvu_6HG0594210.1	Pooideae	14	100
Hvu_6HG0594230.1	cellular organisms	1	100
Hvu_6HG0594240.1	Magnoliopsida	7	100
Hvu_6HG0594270.1	Eukaryota	2	100
Hvu_6HG0594280.1	Eukaryota	2	100
Hvu_6HG0594290.1	Embryophyta	4	100
Hvu_6HG0594300.1	Embryophyta	4	91
Hvu_6HG0594310.1	cellular organisms	1	100
Hvu_6HG0594380.1	cellular organisms	1	100
Hvu_6HG0594420.1	Eukaryota	2	100
Hvu_6HG0594450.1	Eukaryota	2	85
Hvu_6HG0594460.1	Pooideae	14	100
Hvu_6HG0594510.1	Hordeum vulgare	16	100
Hvu_6HG0594530.1	Eukaryota	2	92
Hvu_6HG0594570.1	Embryophyta	4	100
Hvu_6HG0594580.1	Triticeae	15	100
Hvu_6HG0594590.1	Embryophyta	4	100
Hvu_6HG0594600.1	Eukaryota	2	92
Hvu_6HG0594620.1	Eukaryota	2	92
Hvu_6HG0594720.1	Pooideae	14	100
Hvu_6HG0594730.1	cellular organisms	1	100
Hvu_6HG0594880.1	Poaceae	12	100
Hvu_6HG0594950.1	Pooideae	14	100
Hvu_6HG0595000.2	cellular organisms	1	100
Hvu_6HG0595020.1	Eukaryota	2	85
Hvu_6HG0595030.1	Spermatophyta	6	100
Hvu_6HG0595060.1	Poaceae	12	100
Hvu_6HG0595070.1	Pooideae	14	100
Hvu_6HG0595110.1	Eukaryota	2	100
Hvu_6HG0595170.1	cellular organisms	1	100
Hvu_6HG0595180.1	Poaceae	12	75
Hvu_6HG0595190.1	cellular organisms	1	93
Hvu_6HG0595200.1	cellular organisms	1	100
Hvu_6HG0595250.1	cellular organisms	1	100
Hvu_6HG0595270.1	Eukaryota	2	100
Hvu_6HG0595290.1	Eukaryota	2	100
Hvu_6HG0595320.1	Poaceae	12	100
Hvu_6HG0595330.1	cellular organisms	1	93
Hvu_6HG0595350.1	Triticeae	15	100
Hvu_6HG0595360.1	Triticeae	15	100
Hvu_6HG0595370.1	Triticeae	15	100
Hvu_6HG0595390.1	Mesangiospermae	8	62
Hvu_6HG0595430.1	Eukaryota	2	100
Hvu_6HG0595450.1	Poaceae	12	100
Hvu_6HG0595460.1	cellular organisms	1	100
Hvu_6HG0595580.1	cellular organisms	1	100
Hvu_6HG0595600.1	Eukaryota	2	92
Hvu_6HG0595750.1	cellular organisms	1	100
Hvu_6HG0595760.1	Spermatophyta	6	100
Hvu_6HG0595780.1	Tracheophyta	5	100
Hvu_6HG0595790.1	Eukaryota	2	100
Hvu_6HG0595860.1	Eukaryota	2	100
Hvu_6HG0595870.1	Poaceae	12	100
Hvu_6HG0595890.1	Poaceae	12	100
Hvu_6HG0595910.1	Spermatophyta	6	90
Hvu_6HG0595920.1	Magnoliopsida	7	100
Hvu_6HG0595930.1	cellular organisms	1	100
Hvu_6HG0595940.1	Embryophyta	4	100
Hvu_6HG0596040.1	cellular organisms	1	100
Hvu_6HG0596080.1	cellular organisms	1	100
Hvu_6HG0596100.1	cellular organisms	1	100
Hvu_6HG0596110.1	Eukaryota	2	92
Hvu_6HG0596130.1	cellular organisms	1	100
Hvu_6HG0596150.1	cellular organisms	1	100
Hvu_6HG0596160.1	cellular organisms	1	100
Hvu_6HG0596170.1	Poaceae	12	75
Hvu_6HG0596190.1	Eukaryota	2	92
Hvu_6HG0596240.1	cellular organisms	1	100
Hvu_6HG0596300.1	Eukaryota	2	100
Hvu_6HG0596320.1	Pooideae	14	100
Hvu_6HG0596330.1	Eukaryota	2	100
Hvu_6HG0596340.1	Triticeae	15	100
Hvu_6HG0596350.1	Eukaryota	2	100
Hvu_6HG0596370.1	Hordeum vulgare	16	100
Hvu_6HG0596410.1	Eukaryota	2	100
Hvu_6HG0596420.1	Eukaryota	2	100
Hvu_6HG0596430.1	Pooideae	14	100
Hvu_6HG0596440.1	cellular organisms	1	100
Hvu_6HG0596450.1	cellular organisms	1	100
Hvu_6HG0596460.1	cellular organisms	1	100
Hvu_6HG0596470.1	Eukaryota	2	92
Hvu_6HG0596480.1	cellular organisms	1	100
Hvu_6HG0596500.1	cellular organisms	1	100
Hvu_6HG0596520.1	commelinids	10	83
Hvu_6HG0596580.1	cellular organisms	1	93
Hvu_6HG0596600.1	Poaceae	12	75
Hvu_6HG0596640.1	cellular organisms	1	100
Hvu_6HG0596650.1	Triticeae	15	100
Hvu_6HG0596670.1	Embryophyta	4	100
Hvu_6HG0596680.1	cellular organisms	1	100
Hvu_6HG0596690.1	Eukaryota	2	100
Hvu_6HG0596750.1	Tracheophyta	5	100
Hvu_6HG0596770.1	cellular organisms	1	100
Hvu_6HG0596780.1	cellular organisms	1	100
Hvu_6HG0596820.1	cellular organisms	1	100
Hvu_6HG0596830.1	Eukaryota	2	92
Hvu_6HG0596840.1	cellular organisms	1	100
Hvu_6HG0596880.1	Spermatophyta	6	100
Hvu_6HG0596900.5	Viridiplantae	3	100
Hvu_6HG0596930.1	Eukaryota	2	100
Hvu_6HG0596950.1	cellular organisms	1	100
Hvu_6HG0596960.2	Eukaryota	2	100
Hvu_6HG0596970.1	Eukaryota	2	71
Hvu_6HG0596980.1	Eukaryota	2	100
Hvu_6HG0596990.1	Magnoliopsida	7	100
Hvu_6HG0597010.1	Eukaryota	2	100
Hvu_6HG0597040.1	cellular organisms	1	100
Hvu_6HG0597130.1	Eukaryota	2	100
Hvu_6HG0597180.1	Mesangiospermae	8	87
Hvu_6HG0597190.1	Eukaryota	2	71
Hvu_6HG0597200.1	cellular organisms	1	73
Hvu_6HG0597260.1	Eukaryota	2	100
Hvu_6HG0597280.1	Eukaryota	2	100
Hvu_6HG0597350.1	cellular organisms	1	93
Hvu_6HG0597360.1	Eukaryota	2	100
Hvu_6HG0597380.1	Poaceae	12	75
Hvu_6HG0597400.2	cellular organisms	1	100
Hvu_6HG0597440.1	Triticeae	15	100
Hvu_6HG0597520.1	Spermatophyta	6	100
Hvu_6HG0597570.1	Mesangiospermae	8	87
Hvu_6HG0597580.1	Mesangiospermae	8	87
Hvu_6HG0597590.1	cellular organisms	1	100
Hvu_6HG0597620.1	Eukaryota	2	100
Hvu_6HG0597630.1	cellular organisms	1	100
Hvu_6HG0597640.1	cellular organisms	1	100
Hvu_6HG0597660.1	cellular organisms	1	100
Hvu_6HG0597670.1	Eukaryota	2	100
Hvu_6HG0597680.1	Magnoliopsida	7	77
Hvu_6HG0597700.1	Eukaryota	2	100
Hvu_6HG0597710.1	cellular organisms	1	100
Hvu_6HG0597730.1	Embryophyta	4	100
Hvu_6HG0597750.1	cellular organisms	1	100
Hvu_6HG0597760.1	cellular organisms	1	100
Hvu_6HG0597770.1	Eukaryota	2	92
Hvu_6HG0597780.1	Embryophyta	4	100
Hvu_6HG0597790.1	Embryophyta	4	100
Hvu_6HG0597820.1	Triticeae	15	100
Hvu_6HG0597850.1	Poaceae	12	75
Hvu_6HG0597860.1	Eukaryota	2	92
Hvu_6HG0597870.1	cellular organisms	1	100
Hvu_6HG0597880.1	Embryophyta	4	100
Hvu_6HG0597890.1	Magnoliopsida	7	88
Hvu_6HG0597920.1	Mesangiospermae	8	100
Hvu_6HG0598000.1	Eukaryota	2	100
Hvu_6HG0598010.1	Viridiplantae	3	100
Hvu_6HG0598060.1	Poaceae	12	100
Hvu_6HG0598070.1	Poaceae	12	100
Hvu_6HG0598080.1	Eukaryota	2	71
Hvu_6HG0598100.1	Eukaryota	2	100
Hvu_6HG0598130.1	Viridiplantae	3	100
Hvu_6HG0598150.1	cellular organisms	1	100
Hvu_6HG0598170.1	cellular organisms	1	93
Hvu_6HG0598280.1	Embryophyta	4	100
Hvu_6HG0598320.1	Hordeum vulgare	16	100
Hvu_6HG0598360.1	Poaceae	12	100
Hvu_6HG0598380.1	cellular organisms	1	100
Hvu_6HG0598420.1	Eukaryota	2	100
Hvu_6HG0598430.1	Triticeae	15	100
Hvu_6HG0598440.1	Eukaryota	2	100
Hvu_6HG0598450.1	Pooideae	14	100
Hvu_6HG0598460.1	Hordeum vulgare	16	100
Hvu_6HG0598470.1	Eukaryota	2	100
Hvu_6HG0598480.1	Poaceae	12	100
Hvu_6HG0598520.1	cellular organisms	1	100
Hvu_6HG0598550.1	Eukaryota	2	100
Hvu_6HG0598560.1	cellular organisms	1	100
Hvu_6HG0598580.1	Magnoliopsida	7	100
Hvu_6HG0598590.1	Eukaryota	2	100
Hvu_6HG0598620.1	cellular organisms	1	100
Hvu_6HG0598650.1	Eukaryota	2	100
Hvu_6HG0598730.1	cellular organisms	1	100
Hvu_6HG0598740.1	cellular organisms	1	100
Hvu_6HG0598750.1	Embryophyta	4	100
Hvu_6HG0598770.1	Poaceae	12	50
Hvu_6HG0598780.1	Embryophyta	4	100
Hvu_6HG0598810.1	Eukaryota	2	92
Hvu_6HG0598830.1	Eukaryota	2	100
Hvu_6HG0598840.1	Triticeae	15	100
Hvu_6HG0598850.1	Eukaryota	2	85
Hvu_6HG0598860.1	BOP clade	13	100
Hvu_6HG0598900.1	Embryophyta	4	100
Hvu_6HG0598930.1	Embryophyta	4	100
Hvu_6HG0598940.1	Embryophyta	4	100
Hvu_6HG0598990.1	Pooideae	14	100
Hvu_6HG0599000.1	Mesangiospermae	8	75
Hvu_6HG0599010.1	cellular organisms	1	100
Hvu_6HG0599040.1	Triticeae	15	100
Hvu_6HG0599050.1	Poaceae	12	75
Hvu_6HG0599060.1	Tracheophyta	5	100
Hvu_6HG0599070.1	cellular organisms	1	100
Hvu_6HG0599080.1	cellular organisms	1	100
Hvu_6HG0599090.1	cellular organisms	1	100
Hvu_6HG0599100.1	Viridiplantae	3	100
Hvu_6HG0599110.1	Eukaryota	2	100
Hvu_6HG0599130.1	Poales	11	100
Hvu_6HG0599140.2	Eukaryota	2	100
Hvu_6HG0599190.1	Eukaryota	2	100
Hvu_6HG0599200.1	Viridiplantae	3	100
Hvu_6HG0599220.1	cellular organisms	1	100
Hvu_6HG0599250.1	Spermatophyta	6	100
Hvu_6HG0599270.1	Hordeum vulgare	16	100
Hvu_6HG0599280.1	cellular organisms	1	100
Hvu_6HG0599290.1	Embryophyta	4	100
Hvu_6HG0599310.1	cellular organisms	1	100
Hvu_6HG0599320.1	cellular organisms	1	100
Hvu_6HG0599330.1	Embryophyta	4	100
Hvu_6HG0599340.1	Hordeum vulgare	16	100
Hvu_6HG0599360.1	cellular organisms	1	100
Hvu_6HG0599390.1	Eukaryota	2	92
Hvu_6HG0599410.1	cellular organisms	1	100
Hvu_6HG0599430.1	cellular organisms	1	100
Hvu_6HG0599450.1	cellular organisms	1	100
Hvu_6HG0599460.1	cellular organisms	1	100
Hvu_6HG0599470.1	cellular organisms	1	100
Hvu_6HG0599530.1	Triticeae	15	100
Hvu_6HG0599570.1	Embryophyta	4	100
Hvu_6HG0599640.1	Pooideae	14	100
Hvu_6HG0599650.1	Eukaryota	2	57
Hvu_6HG0599680.1	Spermatophyta	6	80
Hvu_6HG0599730.1	cellular organisms	1	100
Hvu_6HG0599740.1	Poaceae	12	75
Hvu_6HG0599760.1	Eukaryota	2	100
Hvu_6HG0599770.1	Viridiplantae	3	100
Hvu_6HG0599800.1	Poaceae	12	100
Hvu_6HG0599820.1	cellular organisms	1	100
Hvu_6HG0599830.1	Eukaryota	2	100
Hvu_6HG0599880.1	Eukaryota	2	100
Hvu_6HG0599900.1	Eukaryota	2	100
Hvu_6HG0599920.1	cellular organisms	1	100
Hvu_6HG0599970.1	Pooideae	14	100
Hvu_6HG0599980.1	BOP clade	13	100
Hvu_6HG0600000.1	Embryophyta	4	100
Hvu_6HG0600010.1	cellular organisms	1	93
Hvu_6HG0600030.1	Triticeae	15	100
Hvu_6HG0600040.1	Eukaryota	2	100
Hvu_6HG0600050.1	cellular organisms	1	100
Hvu_6HG0600060.1	cellular organisms	1	100
Hvu_6HG0600090.1	cellular organisms	1	100
Hvu_6HG0600100.1	Eukaryota	2	92
Hvu_6HG0600110.1	Poaceae	12	75
Hvu_6HG0600120.1	Eukaryota	2	100
Hvu_6HG0600130.1	Hordeum vulgare	16	100
Hvu_6HG0600140.1	Embryophyta	4	100
Hvu_6HG0600150.1	Hordeum vulgare	16	100
Hvu_6HG0600160.1	Viridiplantae	3	100
Hvu_6HG0600170.1	Mesangiospermae	8	62
Hvu_6HG0600190.1	Eukaryota	2	100
Hvu_6HG0600200.1	Viridiplantae	3	100
Hvu_6HG0600220.1	cellular organisms	1	100
Hvu_6HG0600260.1	Poaceae	12	100
Hvu_6HG0600280.1	Poaceae	12	100
Hvu_6HG0600320.1	Triticeae	15	100
Hvu_6HG0600380.1	Mesangiospermae	8	62
Hvu_6HG0600420.1	Eukaryota	2	57
Hvu_6HG0600450.1	Eukaryota	2	100
Hvu_6HG0600460.1	Eukaryota	2	100
Hvu_6HG0600480.2	cellular organisms	1	100
Hvu_6HG0600490.1	Poaceae	12	75
Hvu_6HG0600500.1	cellular organisms	1	100
Hvu_6HG0600630.1	Poales	11	100
Hvu_6HG0600660.1	cellular organisms	1	100
Hvu_6HG0600670.1	Pooideae	14	100
Hvu_6HG0600680.1	cellular organisms	1	100
Hvu_6HG0600710.1	Eukaryota	2	100
Hvu_6HG0600790.1	Pooideae	14	100
Hvu_6HG0600810.1	Eukaryota	2	100
Hvu_6HG0600830.1	Viridiplantae	3	100
Hvu_6HG0600840.1	Viridiplantae	3	100
Hvu_6HG0600850.1	Viridiplantae	3	100
Hvu_6HG0600860.1	cellular organisms	1	100
Hvu_6HG0600870.1	cellular organisms	1	100
Hvu_6HG0600880.1	Embryophyta	4	100
Hvu_6HG0600900.1	Embryophyta	4	100
Hvu_6HG0600910.1	cellular organisms	1	100
Hvu_6HG0600920.1	Eukaryota	2	100
Hvu_6HG0600930.1	Tracheophyta	5	100
Hvu_6HG0600980.1	cellular organisms	1	100
Hvu_6HG0601000.2	Spermatophyta	6	100
Hvu_6HG0601020.1	Pooideae	14	100
Hvu_6HG0601050.1	commelinids	10	83
Hvu_6HG0601060.2	Eukaryota	2	92
Hvu_6HG0601080.1	Poaceae	12	75
Hvu_6HG0601090.1	cellular organisms	1	100
Hvu_6HG0601160.1	cellular organisms	1	100
Hvu_6HG0601170.1	Hordeum vulgare	16	100
Hvu_6HG0601180.1	cellular organisms	1	93
Hvu_6HG0601200.1	Mesangiospermae	8	62
Hvu_6HG0601220.1	Magnoliopsida	7	100
Hvu_6HG0601260.1	cellular organisms	1	86
Hvu_6HG0601270.1	Pooideae	14	100
Hvu_6HG0601290.2	Eukaryota	2	100
Hvu_6HG0601300.1	Embryophyta	4	100
Hvu_6HG0601380.1	Embryophyta	4	91
Hvu_6HG0601390.1	Eukaryota	2	100
Hvu_6HG0601400.1	Eukaryota	2	100
Hvu_6HG0601410.1	cellular organisms	1	100
Hvu_6HG0601420.1	Spermatophyta	6	90
Hvu_6HG0601450.1	Embryophyta	4	100
Hvu_6HG0601510.1	cellular organisms	1	100
Hvu_6HG0601540.1	cellular organisms	1	100
Hvu_6HG0601600.1	Hordeum vulgare	16	100
Hvu_6HG0601630.1	cellular organisms	1	100
Hvu_6HG0601660.1	cellular organisms	1	100
Hvu_6HG0601670.1	cellular organisms	1	100
Hvu_6HG0601680.1	Eukaryota	2	100
Hvu_6HG0601690.1	Eukaryota	2	100
Hvu_6HG0601740.1	Poaceae	12	100
Hvu_6HG0601750.1	Embryophyta	4	100
Hvu_6HG0601780.1	Eukaryota	2	100
Hvu_6HG0601790.1	Spermatophyta	6	40
Hvu_6HG0601800.1	cellular organisms	1	100
Hvu_6HG0601810.1	Eukaryota	2	92
Hvu_6HG0601820.1	cellular organisms	1	100
Hvu_6HG0601830.1	Eukaryota	2	100
Hvu_6HG0601920.1	cellular organisms	1	100
Hvu_6HG0601930.1	cellular organisms	1	100
Hvu_6HG0601950.1	Magnoliopsida	7	100
Hvu_6HG0602040.1	Mesangiospermae	8	100
Hvu_6HG0602050.1	Spermatophyta	6	100
Hvu_6HG0602060.1	Triticeae	15	100
Hvu_6HG0602070.2	Eukaryota	2	100
Hvu_6HG0602080.1	Poaceae	12	100
Hvu_6HG0602090.1	Magnoliopsida	7	100
Hvu_6HG0602100.1	cellular organisms	1	100
Hvu_6HG0602140.1	cellular organisms	1	100
Hvu_6HG0602150.1	cellular organisms	1	100
Hvu_6HG0602160.1	Embryophyta	4	100
Hvu_6HG0602170.1	cellular organisms	1	100
Hvu_6HG0602210.1	cellular organisms	1	100
Hvu_6HG0602230.1	cellular organisms	1	100
Hvu_6HG0602250.1	Tracheophyta	5	100
Hvu_6HG0602290.1	Eukaryota	2	100
Hvu_6HG0602480.1	Eukaryota	2	100
Hvu_6HG0602490.1	Magnoliopsida	7	100
Hvu_6HG0602500.2	Eukaryota	2	92
Hvu_6HG0602510.1	commelinids	10	100
Hvu_6HG0602530.1	commelinids	10	100
Hvu_6HG0602540.1	Viridiplantae	3	100
Hvu_6HG0602550.1	Mesangiospermae	8	75
Hvu_6HG0602560.1	cellular organisms	1	93
Hvu_6HG0602570.1	Embryophyta	4	100
Hvu_6HG0602580.1	Triticeae	15	100
Hvu_6HG0602590.1	Eukaryota	2	100
Hvu_6HG0602600.1	Triticeae	15	100
Hvu_6HG0602610.1	Poaceae	12	75
Hvu_6HG0602620.1	Eukaryota	2	100
Hvu_6HG0602640.1	cellular organisms	1	100
Hvu_6HG0602680.1	cellular organisms	1	100
Hvu_6HG0602690.1	Eukaryota	2	100
Hvu_6HG0602770.1	Poaceae	12	100
Hvu_6HG0602800.1	Poaceae	12	75
Hvu_6HG0602820.1	Spermatophyta	6	100
Hvu_6HG0602830.1	cellular organisms	1	93
Hvu_6HG0602840.1	cellular organisms	1	100
Hvu_6HG0602870.1	cellular organisms	1	93
Hvu_6HG0602880.1	Magnoliopsida	7	100
Hvu_6HG0602900.1	Eukaryota	2	100
Hvu_6HG0602910.1	Magnoliopsida	7	100
Hvu_6HG0602930.1	Triticeae	15	100
Hvu_6HG0602940.1	Embryophyta	4	100
Hvu_6HG0602950.1	cellular organisms	1	100
Hvu_6HG0602990.1	Eukaryota	2	100
Hvu_6HG0603000.1	Triticeae	15	100
Hvu_6HG0603010.1	Eukaryota	2	100
Hvu_6HG0603040.1	Pooideae	14	100
Hvu_6HG0603060.1	Mesangiospermae	8	100
Hvu_6HG0603070.1	cellular organisms	1	93
Hvu_6HG0603090.1	Tracheophyta	5	100
Hvu_6HG0603100.1	Hordeum vulgare	16	100
Hvu_6HG0603110.1	Pooideae	14	100
Hvu_6HG0603120.2	Eukaryota	2	92
Hvu_6HG0603150.1	Eukaryota	2	100
Hvu_6HG0603170.1	Mesangiospermae	8	75
Hvu_6HG0603180.1	Viridiplantae	3	100
Hvu_6HG0603190.1	Embryophyta	4	100
Hvu_6HG0603200.1	cellular organisms	1	100
Hvu_6HG0603230.1	cellular organisms	1	100
Hvu_6HG0603240.1	cellular organisms	1	86
Hvu_6HG0603250.1	Mesangiospermae	8	100
Hvu_6HG0603260.1	Poaceae	12	75
Hvu_6HG0603290.2	Tracheophyta	5	100
Hvu_6HG0603320.1	Poaceae	12	75
Hvu_6HG0603400.1	Eukaryota	2	100
Hvu_6HG0603410.1	Embryophyta	4	100
Hvu_6HG0603420.1	Embryophyta	4	100
Hvu_6HG0603440.1	Embryophyta	4	100
Hvu_6HG0603470.1	Embryophyta	4	100
Hvu_6HG0603490.2	Eukaryota	2	100
Hvu_6HG0603510.1	Eukaryota	2	100
Hvu_6HG0603530.1	cellular organisms	1	100
Hvu_6HG0603550.1	cellular organisms	1	100
Hvu_6HG0603580.1	Eukaryota	2	100
Hvu_6HG0603600.1	Magnoliopsida	7	100
Hvu_6HG0603610.1	Viridiplantae	3	100
Hvu_6HG0603620.1	Viridiplantae	3	100
Hvu_6HG0603650.1	Eukaryota	2	100
Hvu_6HG0603670.1	Pooideae	14	100
Hvu_6HG0603690.1	Eukaryota	2	100
Hvu_6HG0603700.1	Viridiplantae	3	100
Hvu_6HG0603720.1	Triticeae	15	100
Hvu_6HG0603760.2	Eukaryota	2	100
Hvu_6HG0603790.1	cellular organisms	1	100
Hvu_6HG0603800.1	cellular organisms	1	100
Hvu_6HG0603820.1	cellular organisms	1	100
Hvu_6HG0603870.1	Embryophyta	4	100
Hvu_6HG0603880.1	Eukaryota	2	100
Hvu_6HG0603890.1	Poaceae	12	100
Hvu_6HG0603900.1	Magnoliopsida	7	88
Hvu_6HG0603950.1	Pooideae	14	100
Hvu_6HG0603990.1	Tracheophyta	5	100
Hvu_6HG0604000.1	Eukaryota	2	92
Hvu_6HG0604070.1	Eukaryota	2	50
Hvu_6HG0604100.1	Mesangiospermae	8	100
Hvu_6HG0604120.1	Petrosaviidae	9	85
Hvu_6HG0604130.1	Poaceae	12	100
Hvu_6HG0604140.1	Mesangiospermae	8	100
Hvu_6HG0604170.1	Hordeum vulgare	16	100
Hvu_6HG0604180.1	cellular organisms	1	100
Hvu_6HG0604200.1	Embryophyta	4	100
Hvu_6HG0604210.1	cellular organisms	1	100
Hvu_6HG0604220.1	Eukaryota	2	92
Hvu_6HG0604230.1	cellular organisms	1	93
Hvu_6HG0604240.1	Poaceae	12	75
Hvu_6HG0604260.1	Eukaryota	2	100
Hvu_6HG0604270.1	Pooideae	14	100
Hvu_6HG0604280.1	Eukaryota	2	92
Hvu_6HG0604310.1	Eukaryota	2	100
Hvu_6HG0604320.1	cellular organisms	1	100
Hvu_6HG0604330.1	Pooideae	14	100
Hvu_6HG0604360.1	Eukaryota	2	100
Hvu_6HG0604390.1	Eukaryota	2	100
Hvu_6HG0604400.1	Eukaryota	2	100
Hvu_6HG0604440.1	BOP clade	13	100
Hvu_6HG0604450.1	Eukaryota	2	85
Hvu_6HG0604470.1	Viridiplantae	3	100
Hvu_6HG0604490.1	Poaceae	12	75
Hvu_6HG0604500.1	Eukaryota	2	100
Hvu_6HG0604510.1	Eukaryota	2	100
Hvu_6HG0604530.1	cellular organisms	1	93
Hvu_6HG0604550.1	Embryophyta	4	100
Hvu_6HG0604580.1	cellular organisms	1	100
Hvu_6HG0604610.1	Embryophyta	4	100
Hvu_6HG0604620.1	Eukaryota	2	100
Hvu_6HG0604630.1	cellular organisms	1	100
Hvu_6HG0604640.1	cellular organisms	1	93
Hvu_6HG0604650.1	Triticeae	15	100
Hvu_6HG0604660.1	Eukaryota	2	92
Hvu_6HG0604690.1	Hordeum vulgare	16	100
Hvu_6HG0604720.1	cellular organisms	1	100
Hvu_6HG0604730.1	Eukaryota	2	100
Hvu_6HG0604810.1	cellular organisms	1	100
Hvu_6HG0604850.1	Hordeum vulgare	16	100
Hvu_6HG0604860.1	Eukaryota	2	100
Hvu_6HG0604920.1	Eukaryota	2	78
Hvu_6HG0604930.1	cellular organisms	1	100
Hvu_6HG0604940.1	Eukaryota	2	64
Hvu_6HG0604950.1	Magnoliopsida	7	100
Hvu_6HG0604960.1	Eukaryota	2	92
Hvu_6HG0604990.1	Embryophyta	4	100
Hvu_6HG0605000.1	Eukaryota	2	100
Hvu_6HG0605010.1	Mesangiospermae	8	100
Hvu_6HG0605030.1	Embryophyta	4	91
Hvu_6HG0605050.1	Pooideae	14	100
Hvu_6HG0605060.1	Eukaryota	2	92
Hvu_6HG0605090.1	Eukaryota	2	100
Hvu_6HG0605120.1	Eukaryota	2	100
Hvu_6HG0605130.1	Magnoliopsida	7	100
Hvu_6HG0605150.1	Tracheophyta	5	100
Hvu_6HG0605160.1	Mesangiospermae	8	75
Hvu_6HG0605210.1	BOP clade	13	100
Hvu_6HG0605220.1	Poaceae	12	75
Hvu_6HG0605250.1	Poaceae	12	100
Hvu_6HG0605260.1	Embryophyta	4	100
Hvu_6HG0605270.1	cellular organisms	1	100
Hvu_6HG0605290.1	Eukaryota	2	100
Hvu_6HG0605300.1	Eukaryota	2	100
Hvu_6HG0605320.1	Eukaryota	2	100
Hvu_6HG0605330.1	cellular organisms	1	100
Hvu_6HG0605350.1	Poaceae	12	100
Hvu_6HG0605360.1	Eukaryota	2	100
Hvu_6HG0605410.1	Embryophyta	4	100
Hvu_6HG0605430.1	Embryophyta	4	100
Hvu_6HG0605450.1	Hordeum vulgare	16	100
Hvu_6HG0605460.1	Eukaryota	2	100
Hvu_6HG0605480.1	Eukaryota	2	100
Hvu_6HG0605560.1	cellular organisms	1	100
Hvu_6HG0605610.1	Magnoliopsida	7	88
Hvu_6HG0605620.1	cellular organisms	1	100
Hvu_6HG0605630.2	cellular organisms	1	100
Hvu_6HG0605640.1	cellular organisms	1	100
Hvu_6HG0605650.1	cellular organisms	1	100
Hvu_6HG0605680.1	Poales	11	100
Hvu_6HG0605740.1	Mesangiospermae	8	87
Hvu_6HG0605750.1	cellular organisms	1	100
Hvu_6HG0605780.1	cellular organisms	1	86
Hvu_6HG0605810.1	Eukaryota	2	100
Hvu_6HG0605820.1	Eukaryota	2	100
Hvu_6HG0605830.1	Eukaryota	2	100
Hvu_6HG0605840.1	Poaceae	12	75
Hvu_6HG0605850.1	Mesangiospermae	8	62
Hvu_6HG0605860.1	Mesangiospermae	8	100
Hvu_6HG0605870.1	Eukaryota	2	100
Hvu_6HG0605880.1	Embryophyta	4	91
Hvu_6HG0605890.1	Eukaryota	2	92
Hvu_6HG0605900.1	Eukaryota	2	92
Hvu_6HG0605920.1	cellular organisms	1	100
Hvu_6HG0605930.1	cellular organisms	1	93
Hvu_6HG0605940.1	cellular organisms	1	93
Hvu_6HG0605960.1	Eukaryota	2	100
Hvu_6HG0606010.1	Eukaryota	2	100
Hvu_6HG0606030.1	Triticeae	15	100
Hvu_6HG0606040.1	Magnoliopsida	7	100
Hvu_6HG0606060.1	Embryophyta	4	100
Hvu_6HG0606100.2	Eukaryota	2	100
Hvu_6HG0606110.1	cellular organisms	1	100
Hvu_6HG0606140.1	Eukaryota	2	92
Hvu_6HG0606150.1	Triticeae	15	100
Hvu_6HG0606160.1	Pooideae	14	100
Hvu_6HG0606170.1	cellular organisms	1	100
Hvu_6HG0606180.1	Embryophyta	4	100
Hvu_6HG0606210.1	Eukaryota	2	100
Hvu_6HG0606220.1	cellular organisms	1	100
Hvu_6HG0606230.1	Petrosaviidae	9	85
Hvu_6HG0606250.1	Poaceae	12	75
Hvu_6HG0606270.1	Eukaryota	2	100
Hvu_6HG0606290.1	cellular organisms	1	100
Hvu_6HG0606330.1	Mesangiospermae	8	100
Hvu_6HG0606340.1	cellular organisms	1	100
Hvu_6HG0606350.1	cellular organisms	1	100
Hvu_6HG0606360.1	cellular organisms	1	100
Hvu_6HG0606370.1	cellular organisms	1	100
Hvu_6HG0606390.1	cellular organisms	1	100
Hvu_6HG0606400.1	Mesangiospermae	8	100
Hvu_6HG0606430.1	cellular organisms	1	100
Hvu_6HG0606440.1	Poaceae	12	100
Hvu_6HG0606460.1	cellular organisms	1	100
Hvu_6HG0606480.1	Eukaryota	2	71
Hvu_6HG0606490.1	Tracheophyta	5	100
Hvu_6HG0606510.1	Embryophyta	4	100
Hvu_6HG0606520.1	cellular organisms	1	100
Hvu_6HG0606530.1	Eukaryota	2	100
Hvu_6HG0606560.1	Poaceae	12	75
Hvu_6HG0606570.1	cellular organisms	1	100
Hvu_6HG0606590.1	Embryophyta	4	100
Hvu_6HG0606680.2	cellular organisms	1	100
Hvu_6HG0606710.2	cellular organisms	1	100
Hvu_6HG0606720.1	Poaceae	12	75
Hvu_6HG0606730.1	Eukaryota	2	92
Hvu_6HG0606760.1	Embryophyta	4	100
Hvu_6HG0606780.1	Eukaryota	2	64
Hvu_6HG0606800.1	Eukaryota	2	92
Hvu_6HG0606810.1	Embryophyta	4	100
Hvu_6HG0606820.1	Magnoliopsida	7	100
Hvu_6HG0606850.1	cellular organisms	1	100
Hvu_6HG0606890.1	Mesangiospermae	8	100
Hvu_6HG0606930.1	cellular organisms	1	100
Hvu_6HG0606940.1	Embryophyta	4	100
Hvu_6HG0606950.1	Magnoliopsida	7	100
Hvu_6HG0607000.1	cellular organisms	1	100
Hvu_6HG0607050.1	Eukaryota	2	100
Hvu_6HG0607090.1	Embryophyta	4	100
Hvu_6HG0607110.1	cellular organisms	1	100
Hvu_6HG0607130.3	Eukaryota	2	92
Hvu_6HG0607150.1	Eukaryota	2	100
Hvu_6HG0607160.1	Tracheophyta	5	100
Hvu_6HG0607170.1	cellular organisms	1	100
Hvu_6HG0607230.1	Pooideae	14	100
Hvu_6HG0607250.1	Spermatophyta	6	80
Hvu_6HG0607360.1	cellular organisms	1	100
Hvu_6HG0607370.1	cellular organisms	1	100
Hvu_6HG0607410.1	cellular organisms	1	100
Hvu_6HG0607420.1	Eukaryota	2	92
Hvu_6HG0607430.1	Embryophyta	4	100
Hvu_6HG0607460.1	cellular organisms	1	100
Hvu_6HG0607470.1	cellular organisms	1	100
Hvu_6HG0607490.1	cellular organisms	1	100
Hvu_6HG0607500.1	cellular organisms	1	93
Hvu_6HG0607530.1	cellular organisms	1	100
Hvu_6HG0607550.1	Eukaryota	2	100
Hvu_6HG0607560.1	cellular organisms	1	100
Hvu_6HG0607570.1	Embryophyta	4	100
Hvu_6HG0607590.1	Eukaryota	2	100
Hvu_6HG0607600.1	Hordeum vulgare	16	100
Hvu_6HG0607610.1	Hordeum vulgare	16	100
Hvu_6HG0607670.1	Spermatophyta	6	100
Hvu_6HG0607680.1	Embryophyta	4	91
Hvu_6HG0607710.1	Eukaryota	2	100
Hvu_6HG0607740.1	cellular organisms	1	100
Hvu_6HG0607800.1	cellular organisms	1	93
Hvu_6HG0607810.1	cellular organisms	1	100
Hvu_6HG0607820.1	cellular organisms	1	100
Hvu_6HG0607830.1	Eukaryota	2	100
Hvu_6HG0607840.1	Viridiplantae	3	100
Hvu_6HG0607890.1	cellular organisms	1	93
Hvu_6HG0607900.1	Magnoliopsida	7	88
Hvu_6HG0607920.3	cellular organisms	1	100
Hvu_6HG0607930.1	Eukaryota	2	100
Hvu_6HG0607960.1	cellular organisms	1	93
Hvu_6HG0607970.1	Mesangiospermae	8	62
Hvu_6HG0608020.1	cellular organisms	1	93
Hvu_6HG0608030.1	cellular organisms	1	100
Hvu_6HG0608040.1	Eukaryota	2	100
Hvu_6HG0608050.1	Spermatophyta	6	90
Hvu_6HG0608110.1	cellular organisms	1	100
Hvu_6HG0608130.1	cellular organisms	1	100
Hvu_6HG0608160.1	Mesangiospermae	8	100
Hvu_6HG0608170.1	cellular organisms	1	100
Hvu_6HG0608180.1	Embryophyta	4	100
Hvu_6HG0608190.1	Magnoliopsida	7	100
Hvu_6HG0608230.1	cellular organisms	1	86
Hvu_6HG0608320.1	Eukaryota	2	100
Hvu_6HG0608330.1	Eukaryota	2	57
Hvu_6HG0608340.1	Magnoliopsida	7	100
Hvu_6HG0608350.1	Triticeae	15	100
Hvu_6HG0608360.1	Triticeae	15	100
Hvu_6HG0608370.1	Mesangiospermae	8	100
Hvu_6HG0608380.1	Eukaryota	2	100
Hvu_6HG0608390.1	Embryophyta	4	100
Hvu_6HG0608410.1	Eukaryota	2	71
Hvu_6HG0608430.1	Embryophyta	4	100
Hvu_6HG0608460.1	Embryophyta	4	100
Hvu_6HG0608480.1	Embryophyta	4	100
Hvu_6HG0608490.2	cellular organisms	1	100
Hvu_6HG0608520.1	Triticeae	15	100
Hvu_6HG0608620.1	Mesangiospermae	8	62
Hvu_6HG0608680.1	cellular organisms	1	100
Hvu_6HG0608710.1	Mesangiospermae	8	87
Hvu_6HG0608720.1	Tracheophyta	5	54
Hvu_6HG0608780.1	cellular organisms	1	100
Hvu_6HG0608790.1	Embryophyta	4	91
Hvu_6HG0608800.1	Eukaryota	2	78
Hvu_6HG0608810.1	cellular organisms	1	86
Hvu_6HG0608820.1	Spermatophyta	6	100
Hvu_6HG0608830.1	Triticeae	15	100
Hvu_6HG0608880.1	cellular organisms	1	86
Hvu_6HG0608910.1	Magnoliopsida	7	100
Hvu_6HG0608920.2	cellular organisms	1	100
Hvu_6HG0608930.1	cellular organisms	1	86
Hvu_6HG0608940.1	Eukaryota	2	85
Hvu_6HG0608960.1	Embryophyta	4	100
Hvu_6HG0608990.1	cellular organisms	1	100
Hvu_6HG0609020.1	Poaceae	12	100
Hvu_6HG0609030.1	Eukaryota	2	57
Hvu_6HG0609040.1	Eukaryota	2	100
Hvu_6HG0609070.1	Poaceae	12	100
Hvu_6HG0609080.1	Poaceae	12	100
Hvu_6HG0609090.1	Eukaryota	2	64
Hvu_6HG0609100.1	cellular organisms	1	93
Hvu_6HG0609110.1	Embryophyta	4	100
Hvu_6HG0609120.1	Magnoliopsida	7	100
Hvu_6HG0609180.2	cellular organisms	1	100
Hvu_6HG0609190.1	Mesangiospermae	8	87
Hvu_6HG0609200.1	Pooideae	14	100
Hvu_6HG0609210.1	cellular organisms	1	100
Hvu_6HG0609220.1	cellular organisms	1	100
Hvu_6HG0609250.1	Poaceae	12	100
Hvu_6HG0609280.1	Poaceae	12	100
Hvu_6HG0609300.1	Poaceae	12	100
Hvu_6HG0609310.1	Poaceae	12	100
Hvu_6HG0609360.1	cellular organisms	1	100
Hvu_6HG0609370.1	Eukaryota	2	100
Hvu_6HG0609380.1	Eukaryota	2	100
Hvu_6HG0609390.1	cellular organisms	1	100
Hvu_6HG0609400.1	cellular organisms	1	100
Hvu_6HG0609410.1	cellular organisms	1	86
Hvu_6HG0609420.1	Magnoliopsida	7	100
Hvu_6HG0609470.1	Poaceae	12	75
Hvu_6HG0609520.1	cellular organisms	1	100
Hvu_6HG0609530.1	cellular organisms	1	100
Hvu_6HG0609560.1	cellular organisms	1	100
Hvu_6HG0609570.1	Spermatophyta	6	100
Hvu_6HG0609580.1	Eukaryota	2	57
Hvu_6HG0609600.1	Eukaryota	2	92
Hvu_6HG0609610.1	cellular organisms	1	100
Hvu_6HG0609620.1	Eukaryota	2	57
Hvu_6HG0609630.1	cellular organisms	1	100
Hvu_6HG0609640.1	Eukaryota	2	92
Hvu_6HG0609660.1	Mesangiospermae	8	87
Hvu_6HG0609670.2	cellular organisms	1	100
Hvu_6HG0609680.1	Embryophyta	4	100
Hvu_6HG0609710.1	Triticeae	15	100
Hvu_6HG0609720.1	cellular organisms	1	100
Hvu_6HG0609750.1	Eukaryota	2	92
Hvu_6HG0609760.1	Eukaryota	2	85
Hvu_6HG0609790.1	Eukaryota	2	85
Hvu_6HG0609800.1	Embryophyta	4	100
Hvu_6HG0609830.1	Triticeae	15	100
Hvu_6HG0609850.2	Eukaryota	2	100
Hvu_6HG0609860.1	Spermatophyta	6	100
Hvu_6HG0609870.1	cellular organisms	1	86
Hvu_6HG0609880.2	Eukaryota	2	100
Hvu_6HG0609890.1	cellular organisms	1	100
Hvu_6HG0609900.1	Eukaryota	2	92
Hvu_6HG0609910.2	Eukaryota	2	100
Hvu_6HG0609940.1	Embryophyta	4	91
Hvu_6HG0609950.1	Embryophyta	4	91
Hvu_6HG0609960.1	Spermatophyta	6	100
Hvu_6HG0609970.1	Hordeum vulgare	16	100
Hvu_6HG0610000.1	Eukaryota	2	100
Hvu_6HG0610010.1	cellular organisms	1	100
Hvu_6HG0610020.1	Spermatophyta	6	100
Hvu_6HG0610030.1	Mesangiospermae	8	62
Hvu_6HG0610040.1	Poaceae	12	75
Hvu_6HG0610120.1	Poaceae	12	75
Hvu_6HG0610140.1	Pooideae	14	100
Hvu_6HG0610170.1	Eukaryota	2	100
Hvu_6HG0610180.1	Embryophyta	4	100
Hvu_6HG0610190.1	Eukaryota	2	100
Hvu_6HG0610220.1	Eukaryota	2	100
Hvu_6HG0610230.1	Eukaryota	2	100
Hvu_6HG0610240.2	cellular organisms	1	100
Hvu_6HG0610260.1	Viridiplantae	3	100
Hvu_6HG0610270.1	Eukaryota	2	100
Hvu_6HG0610300.1	Eukaryota	2	100
Hvu_6HG0610310.1	Poaceae	12	100
Hvu_6HG0610340.1	Viridiplantae	3	100
Hvu_6HG0610400.1	Poaceae	12	100
Hvu_6HG0610410.1	Embryophyta	4	100
Hvu_6HG0610430.1	Poaceae	12	100
Hvu_6HG0610450.1	Poaceae	12	75
Hvu_6HG0610500.1	Eukaryota	2	100
Hvu_6HG0610530.1	Eukaryota	2	100
Hvu_6HG0610610.1	Eukaryota	2	100
Hvu_6HG0610640.1	Hordeum vulgare	16	100
Hvu_6HG0610650.1	Eukaryota	2	100
Hvu_6HG0610660.1	Pooideae	14	100
Hvu_6HG0610670.1	cellular organisms	1	100
Hvu_6HG0610680.1	cellular organisms	1	100
Hvu_6HG0610690.1	Pooideae	14	100
Hvu_6HG0610700.1	Tracheophyta	5	100
Hvu_6HG0610720.1	cellular organisms	1	100
Hvu_6HG0610730.1	Embryophyta	4	100
Hvu_6HG0610740.1	Eukaryota	2	100
Hvu_6HG0610760.1	Eukaryota	2	100
Hvu_6HG0610770.2	Eukaryota	2	100
Hvu_6HG0610780.1	Eukaryota	2	100
Hvu_6HG0610790.1	Eukaryota	2	100
Hvu_6HG0610800.1	Eukaryota	2	100
Hvu_6HG0610810.1	Eukaryota	2	100
Hvu_6HG0610830.1	cellular organisms	1	86
Hvu_6HG0610890.1	Eukaryota	2	100
Hvu_6HG0610910.1	Poaceae	12	100
Hvu_6HG0610930.1	Eukaryota	2	100
Hvu_6HG0610940.1	Hordeum vulgare	16	100
Hvu_6HG0610960.1	Eukaryota	2	92
Hvu_6HG0610970.1	Embryophyta	4	100
Hvu_6HG0610980.1	Eukaryota	2	100
Hvu_6HG0610990.1	Poaceae	12	100
Hvu_6HG0611040.1	Eukaryota	2	100
Hvu_6HG0611050.1	Eukaryota	2	100
Hvu_6HG0611060.1	cellular organisms	1	93
Hvu_6HG0611070.1	Tracheophyta	5	100
Hvu_6HG0611080.1	Embryophyta	4	100
Hvu_6HG0611090.1	Eukaryota	2	100
Hvu_6HG0611100.1	Eukaryota	2	100
Hvu_6HG0611120.1	Eukaryota	2	64
Hvu_6HG0611140.1	Eukaryota	2	100
Hvu_6HG0611170.1	Triticeae	15	100
Hvu_6HG0611180.1	Embryophyta	4	100
Hvu_6HG0611190.1	Eukaryota	2	50
Hvu_6HG0611210.1	Viridiplantae	3	100
Hvu_6HG0611250.1	Eukaryota	2	100
Hvu_6HG0611280.1	Embryophyta	4	100
Hvu_6HG0611290.1	cellular organisms	1	100
Hvu_6HG0611310.1	Embryophyta	4	100
Hvu_6HG0611320.1	Spermatophyta	6	100
Hvu_6HG0611340.1	Eukaryota	2	100
Hvu_6HG0611350.1	cellular organisms	1	100
Hvu_6HG0611360.1	Eukaryota	2	100
Hvu_6HG0611370.1	Eukaryota	2	100
Hvu_6HG0611400.1	Mesangiospermae	8	100
Hvu_6HG0611430.1	Poaceae	12	75
Hvu_6HG0611440.1	Embryophyta	4	91
Hvu_6HG0611450.1	cellular organisms	1	100
Hvu_6HG0611460.1	cellular organisms	1	100
Hvu_6HG0611480.2	cellular organisms	1	100
Hvu_6HG0611500.1	Poaceae	12	100
Hvu_6HG0611510.1	Poaceae	12	75
Hvu_6HG0611520.1	Poaceae	12	75
Hvu_6HG0611530.1	Poaceae	12	100
Hvu_6HG0611560.1	Mesangiospermae	8	62
Hvu_6HG0611590.1	Poaceae	12	75
Hvu_6HG0611610.1	Eukaryota	2	100
Hvu_6HG0611620.1	Eukaryota	2	100
Hvu_6HG0611630.1	Viridiplantae	3	100
Hvu_6HG0611640.1	cellular organisms	1	100
Hvu_6HG0611730.1	cellular organisms	1	100
Hvu_6HG0611740.2	Eukaryota	2	100
Hvu_6HG0611760.1	Pooideae	14	100
Hvu_6HG0611770.1	Embryophyta	4	100
Hvu_6HG0611780.1	Eukaryota	2	92
Hvu_6HG0611820.1	Eukaryota	2	100
Hvu_6HG0611830.1	Embryophyta	4	91
Hvu_6HG0611880.1	Eukaryota	2	92
Hvu_6HG0611890.1	Poaceae	12	75
Hvu_6HG0611910.1	cellular organisms	1	93
Hvu_6HG0611930.1	Eukaryota	2	100
Hvu_6HG0611990.1	cellular organisms	1	100
Hvu_6HG0612050.1	cellular organisms	1	100
Hvu_6HG0612060.1	Pooideae	14	100
Hvu_6HG0612070.1	cellular organisms	1	100
Hvu_6HG0612090.1	Eukaryota	2	100
Hvu_6HG0612100.1	Triticeae	15	100
Hvu_6HG0612110.1	Eukaryota	2	92
Hvu_6HG0612120.1	cellular organisms	1	100
Hvu_6HG0612130.1	Eukaryota	2	100
Hvu_6HG0612160.1	Mesangiospermae	8	75
Hvu_6HG0612180.1	cellular organisms	1	93
Hvu_6HG0612250.1	cellular organisms	1	100
Hvu_6HG0612260.1	cellular organisms	1	100
Hvu_6HG0612270.1	cellular organisms	1	100
Hvu_6HG0612280.1	Eukaryota	2	92
Hvu_6HG0612320.1	Eukaryota	2	100
Hvu_6HG0612330.1	Embryophyta	4	100
Hvu_6HG0612340.1	Embryophyta	4	100
Hvu_6HG0612430.1	Triticeae	15	100
Hvu_6HG0612440.1	Magnoliopsida	7	100
Hvu_6HG0612450.1	Viridiplantae	3	100
Hvu_6HG0612470.1	Eukaryota	2	100
Hvu_6HG0612480.1	cellular organisms	1	93
Hvu_6HG0612490.1	Spermatophyta	6	100
Hvu_6HG0612510.1	Eukaryota	2	100
Hvu_6HG0612530.1	cellular organisms	1	100
Hvu_6HG0612540.1	Pooideae	14	100
Hvu_6HG0612550.1	Mesangiospermae	8	100
Hvu_6HG0612570.1	cellular organisms	1	100
Hvu_6HG0612630.1	Poaceae	12	100
Hvu_6HG0612650.1	cellular organisms	1	93
Hvu_6HG0612660.1	Pooideae	14	100
Hvu_6HG0612680.1	Eukaryota	2	100
Hvu_6HG0612700.1	cellular organisms	1	100
Hvu_6HG0612720.1	Triticeae	15	100
Hvu_6HG0612740.1	Spermatophyta	6	100
Hvu_6HG0612750.1	cellular organisms	1	93
Hvu_6HG0612760.1	Spermatophyta	6	100
Hvu_6HG0612770.1	Embryophyta	4	100
Hvu_6HG0612780.1	Eukaryota	2	100
Hvu_6HG0612790.1	cellular organisms	1	100
Hvu_6HG0612800.1	Spermatophyta	6	90
Hvu_6HG0612870.1	Eukaryota	2	78
Hvu_6HG0612890.1	Eukaryota	2	92
Hvu_6HG0612900.1	Mesangiospermae	8	100
Hvu_6HG0612910.1	Eukaryota	2	100
Hvu_6HG0612920.1	Poaceae	12	100
Hvu_6HG0612940.1	Eukaryota	2	64
Hvu_6HG0612960.1	cellular organisms	1	100
Hvu_6HG0612980.1	Eukaryota	2	100
Hvu_6HG0613010.1	Embryophyta	4	100
Hvu_6HG0613020.1	Eukaryota	2	100
Hvu_6HG0613030.1	Embryophyta	4	100
Hvu_6HG0613040.1	cellular organisms	1	100
Hvu_6HG0613050.1	Tracheophyta	5	100
Hvu_6HG0613060.1	Pooideae	14	100
Hvu_6HG0613120.1	Pooideae	14	100
Hvu_6HG0613130.1	Eukaryota	2	64
Hvu_6HG0613140.1	Poaceae	12	75
Hvu_6HG0613150.1	Poaceae	12	75
Hvu_6HG0613170.1	Embryophyta	4	100
Hvu_6HG0613200.1	cellular organisms	1	100
Hvu_6HG0613220.1	Embryophyta	4	100
Hvu_6HG0613230.1	Tracheophyta	5	100
Hvu_6HG0613250.1	cellular organisms	1	100
Hvu_6HG0613260.1	cellular organisms	1	100
Hvu_6HG0613270.1	cellular organisms	1	100
Hvu_6HG0613300.1	Spermatophyta	6	100
Hvu_6HG0613310.1	Eukaryota	2	92
Hvu_6HG0613320.1	Eukaryota	2	100
Hvu_6HG0613330.1	cellular organisms	1	100
Hvu_6HG0613350.1	cellular organisms	1	93
Hvu_6HG0613360.1	Hordeum vulgare	16	100
Hvu_6HG0613370.1	cellular organisms	1	100
Hvu_6HG0613410.1	Embryophyta	4	100
Hvu_6HG0613430.1	Eukaryota	2	100
Hvu_6HG0613450.1	Eukaryota	2	100
Hvu_6HG0613460.1	Embryophyta	4	100
Hvu_6HG0613490.1	cellular organisms	1	100
Hvu_6HG0613500.1	Mesangiospermae	8	62
Hvu_6HG0613510.1	Hordeum vulgare	16	100
Hvu_6HG0613520.1	Poaceae	12	100
Hvu_6HG0613540.1	Eukaryota	2	100
Hvu_6HG0613550.1	cellular organisms	1	100
Hvu_6HG0613610.1	Embryophyta	4	100
Hvu_6HG0613620.1	Embryophyta	4	100
Hvu_6HG0613630.1	Pooideae	14	100
Hvu_6HG0613640.1	Pooideae	14	100
Hvu_6HG0613660.2	Eukaryota	2	100
Hvu_6HG0613680.1	Magnoliopsida	7	100
Hvu_6HG0613690.1	Eukaryota	2	92
Hvu_6HG0613700.1	Spermatophyta	6	100
Hvu_6HG0613720.2	Eukaryota	2	100
Hvu_6HG0613730.1	Poaceae	12	100
Hvu_6HG0613740.1	Viridiplantae	3	100
Hvu_6HG0613800.1	Eukaryota	2	85
Hvu_6HG0613820.1	cellular organisms	1	100
Hvu_6HG0613830.1	Mesangiospermae	8	87
Hvu_6HG0613840.1	Poaceae	12	100
Hvu_6HG0613880.1	Poaceae	12	100
Hvu_6HG0613910.1	cellular organisms	1	80
Hvu_6HG0613990.1	Poaceae	12	100
Hvu_6HG0614020.1	Poaceae	12	100
Hvu_6HG0614030.1	cellular organisms	1	86
Hvu_6HG0614040.1	Poaceae	12	100
Hvu_6HG0614060.1	Embryophyta	4	91
Hvu_6HG0614070.1	cellular organisms	1	100
Hvu_6HG0614080.1	cellular organisms	1	100
Hvu_6HG0614100.1	Eukaryota	2	100
Hvu_6HG0614110.1	Spermatophyta	6	100
Hvu_6HG0614170.1	Triticeae	15	100
Hvu_6HG0614190.1	Poaceae	12	75
Hvu_6HG0614220.1	Pooideae	14	100
Hvu_6HG0614270.1	cellular organisms	1	100
Hvu_6HG0614330.1	Poaceae	12	75
Hvu_6HG0614340.1	Poaceae	12	75
Hvu_6HG0614350.1	Eukaryota	2	100
Hvu_6HG0614360.1	Embryophyta	4	100
Hvu_6HG0614370.1	cellular organisms	1	100
Hvu_6HG0614390.1	Embryophyta	4	100
Hvu_6HG0614420.1	Viridiplantae	3	100
Hvu_6HG0614450.1	cellular organisms	1	93
Hvu_6HG0614470.2	cellular organisms	1	100
Hvu_6HG0614480.1	Eukaryota	2	100
Hvu_6HG0614490.1	Eukaryota	2	100
Hvu_6HG0614500.1	cellular organisms	1	100
Hvu_6HG0614510.1	cellular organisms	1	100
Hvu_6HG0614540.1	Embryophyta	4	100
Hvu_6HG0614550.1	Viridiplantae	3	100
Hvu_6HG0614570.1	Eukaryota	2	100
Hvu_6HG0614600.1	commelinids	10	83
Hvu_6HG0614610.1	Poaceae	12	75
Hvu_6HG0614620.1	Eukaryota	2	100
Hvu_6HG0614630.1	cellular organisms	1	100
Hvu_6HG0614650.1	cellular organisms	1	100
Hvu_6HG0614660.1	Eukaryota	2	92
Hvu_6HG0614670.1	Petrosaviidae	9	85
Hvu_6HG0614700.1	cellular organisms	1	100
Hvu_6HG0614710.1	Eukaryota	2	100
Hvu_6HG0614720.1	cellular organisms	1	93
Hvu_6HG0614740.1	Tracheophyta	5	100
Hvu_6HG0614770.1	Tracheophyta	5	100
Hvu_6HG0614780.1	cellular organisms	1	100
Hvu_6HG0614790.1	cellular organisms	1	100
Hvu_6HG0614800.1	Embryophyta	4	100
Hvu_6HG0614830.1	Eukaryota	2	100
Hvu_6HG0614840.1	cellular organisms	1	100
Hvu_6HG0614850.1	cellular organisms	1	100
Hvu_6HG0614870.1	Eukaryota	2	100
Hvu_6HG0614920.1	Mesangiospermae	8	100
Hvu_6HG0614930.1	Mesangiospermae	8	50
Hvu_6HG0614940.1	Pooideae	14	100
Hvu_6HG0614950.1	Poaceae	12	75
Hvu_6HG0614960.1	cellular organisms	1	100
Hvu_6HG0614970.1	Embryophyta	4	100
Hvu_6HG0615010.2	Eukaryota	2	92
Hvu_6HG0615040.1	Hordeum vulgare	16	100
Hvu_6HG0615060.1	Spermatophyta	6	100
Hvu_6HG0615070.1	Magnoliopsida	7	100
Hvu_6HG0615100.2	Eukaryota	2	100
Hvu_6HG0615110.1	Eukaryota	2	100
Hvu_6HG0615130.1	Embryophyta	4	100
Hvu_6HG0615150.1	Eukaryota	2	50
Hvu_6HG0615160.1	Eukaryota	2	100
Hvu_6HG0615170.1	cellular organisms	1	93
Hvu_6HG0615200.1	cellular organisms	1	100
Hvu_6HG0615210.1	cellular organisms	1	100
Hvu_6HG0615220.1	cellular organisms	1	93
Hvu_6HG0615230.1	Embryophyta	4	100
Hvu_6HG0615260.1	cellular organisms	1	100
Hvu_6HG0615280.1	cellular organisms	1	100
Hvu_6HG0615290.2	cellular organisms	1	100
Hvu_6HG0615300.1	Eukaryota	2	100
Hvu_6HG0615350.1	Eukaryota	2	64
Hvu_6HG0615360.1	cellular organisms	1	100
Hvu_6HG0615400.1	cellular organisms	1	100
Hvu_6HG0615420.1	cellular organisms	1	100
Hvu_6HG0615440.1	Eukaryota	2	100
Hvu_6HG0615460.1	Pooideae	14	100
Hvu_6HG0615470.1	Embryophyta	4	100
Hvu_6HG0615480.1	Eukaryota	2	100
Hvu_6HG0615490.1	Viridiplantae	3	100
Hvu_6HG0615500.1	Spermatophyta	6	100
Hvu_6HG0615510.1	cellular organisms	1	100
Hvu_6HG0615520.1	Eukaryota	2	100
Hvu_6HG0615540.1	Viridiplantae	3	100
Hvu_6HG0615550.1	Embryophyta	4	100
Hvu_6HG0615560.1	Magnoliopsida	7	100
Hvu_6HG0615590.1	cellular organisms	1	100
Hvu_6HG0615620.1	cellular organisms	1	100
Hvu_6HG0615630.1	cellular organisms	1	100
Hvu_6HG0615650.1	Eukaryota	2	92
Hvu_6HG0615660.2	Eukaryota	2	92
Hvu_6HG0615710.1	cellular organisms	1	100
Hvu_6HG0615720.1	cellular organisms	1	100
Hvu_6HG0615730.1	Eukaryota	2	92
Hvu_6HG0615750.1	Embryophyta	4	100
Hvu_6HG0615760.1	Mesangiospermae	8	100
Hvu_6HG0615770.1	Eukaryota	2	100
Hvu_6HG0615780.1	Mesangiospermae	8	100
Hvu_6HG0615790.1	cellular organisms	1	100
Hvu_6HG0615810.1	Eukaryota	2	100
Hvu_6HG0615820.1	cellular organisms	1	100
Hvu_6HG0615830.1	Hordeum vulgare	16	100
Hvu_6HG0615840.1	cellular organisms	1	100
Hvu_6HG0615850.1	Mesangiospermae	8	75
Hvu_6HG0615860.1	Poaceae	12	100
Hvu_6HG0615870.1	Eukaryota	2	100
Hvu_6HG0615910.1	cellular organisms	1	93
Hvu_6HG0615920.1	Embryophyta	4	91
Hvu_6HG0615930.1	Embryophyta	4	100
Hvu_6HG0615940.1	Mesangiospermae	8	75
Hvu_6HG0615950.1	cellular organisms	1	86
Hvu_6HG0615970.1	Eukaryota	2	64
Hvu_6HG0615990.1	cellular organisms	1	86
Hvu_6HG0616020.1	cellular organisms	1	86
Hvu_6HG0616030.1	cellular organisms	1	86
Hvu_6HG0616040.1	Hordeum vulgare	16	100
Hvu_6HG0616050.1	cellular organisms	1	100
Hvu_6HG0616070.1	Viridiplantae	3	100
Hvu_6HG0616090.1	Mesangiospermae	8	87
Hvu_6HG0616100.1	Eukaryota	2	100
Hvu_6HG0616110.1	cellular organisms	1	100
Hvu_6HG0616130.1	cellular organisms	1	100
Hvu_6HG0616140.1	Hordeum vulgare	16	100
Hvu_6HG0616150.1	Eukaryota	2	100
Hvu_6HG0616160.1	cellular organisms	1	100
Hvu_6HG0616170.1	cellular organisms	1	100
Hvu_6HG0616190.1	Hordeum vulgare	16	100
Hvu_6HG0616210.1	Poaceae	12	100
Hvu_6HG0616230.2	Eukaryota	2	100
Hvu_6HG0616240.1	cellular organisms	1	100
Hvu_6HG0616300.1	cellular organisms	1	100
Hvu_6HG0616340.1	Eukaryota	2	100
Hvu_6HG0616380.1	Poaceae	12	100
Hvu_6HG0616420.1	Magnoliopsida	7	100
Hvu_6HG0616430.1	cellular organisms	1	100
Hvu_6HG0616460.1	Magnoliopsida	7	100
Hvu_6HG0616470.1	cellular organisms	1	100
Hvu_6HG0616480.1	Eukaryota	2	100
Hvu_6HG0616490.1	cellular organisms	1	100
Hvu_6HG0616500.1	Eukaryota	2	100
Hvu_6HG0616530.1	cellular organisms	1	100
Hvu_6HG0616540.1	cellular organisms	1	100
Hvu_6HG0616550.1	cellular organisms	1	100
Hvu_6HG0616570.1	Viridiplantae	3	100
Hvu_6HG0616590.1	cellular organisms	1	100
Hvu_6HG0616640.1	Mesangiospermae	8	62
Hvu_6HG0616680.1	Poaceae	12	100
Hvu_6HG0616700.1	Hordeum vulgare	16	100
Hvu_6HG0616710.1	Eukaryota	2	100
Hvu_6HG0616730.1	Spermatophyta	6	100
Hvu_6HG0616740.1	Eukaryota	2	35
Hvu_6HG0616750.1	Eukaryota	2	100
Hvu_6HG0616780.1	Hordeum vulgare	16	100
Hvu_6HG0616790.1	Embryophyta	4	100
Hvu_6HG0616800.1	Eukaryota	2	85
Hvu_6HG0616810.1	Pooideae	14	100
Hvu_6HG0616830.1	Eukaryota	2	100
Hvu_6HG0616850.1	Embryophyta	4	100
Hvu_6HG0616900.1	Eukaryota	2	100
Hvu_6HG0616910.1	cellular organisms	1	100
Hvu_6HG0616920.1	BOP clade	13	100
Hvu_6HG0616940.1	BOP clade	13	100
Hvu_6HG0616950.1	cellular organisms	1	93
Hvu_6HG0616960.1	cellular organisms	1	100
Hvu_6HG0616980.1	Tracheophyta	5	100
Hvu_6HG0616990.1	Embryophyta	4	100
Hvu_6HG0617000.1	Eukaryota	2	92
Hvu_6HG0617010.1	Eukaryota	2	92
Hvu_6HG0617020.1	Eukaryota	2	92
Hvu_6HG0617040.1	Eukaryota	2	92
Hvu_6HG0617050.1	Tracheophyta	5	100
Hvu_6HG0617060.1	cellular organisms	1	100
Hvu_6HG0617070.1	Mesangiospermae	8	87
Hvu_6HG0617080.1	Spermatophyta	6	100
Hvu_6HG0617100.1	Eukaryota	2	100
Hvu_6HG0617110.1	Viridiplantae	3	100
Hvu_6HG0617130.1	Eukaryota	2	100
Hvu_6HG0617140.1	Pooideae	14	100
Hvu_6HG0617180.1	Spermatophyta	6	100
Hvu_6HG0617190.1	Eukaryota	2	100
Hvu_6HG0617210.1	Eukaryota	2	100
Hvu_6HG0617240.1	cellular organisms	1	100
Hvu_6HG0617270.1	cellular organisms	1	100
Hvu_6HG0617290.1	Mesangiospermae	8	100
Hvu_6HG0617300.2	Embryophyta	4	100
Hvu_6HG0617310.1	Eukaryota	2	92
Hvu_6HG0617320.1	Poaceae	12	100
Hvu_6HG0617330.1	Eukaryota	2	57
Hvu_6HG0617340.1	Embryophyta	4	100
Hvu_6HG0617350.1	cellular organisms	1	100
Hvu_6HG0617370.1	Eukaryota	2	100
Hvu_6HG0617380.1	Eukaryota	2	100
Hvu_6HG0617400.1	Poales	11	100
Hvu_6HG0617410.1	cellular organisms	1	100
Hvu_6HG0617420.1	Pooideae	14	100
Hvu_6HG0617430.1	cellular organisms	1	100
Hvu_6HG0617440.1	Eukaryota	2	50
Hvu_6HG0617450.1	cellular organisms	1	100
Hvu_6HG0617470.1	cellular organisms	1	100
Hvu_6HG0617480.1	cellular organisms	1	100
Hvu_6HG0617490.1	cellular organisms	1	100
Hvu_6HG0617500.1	cellular organisms	1	100
Hvu_6HG0617510.1	cellular organisms	1	100
Hvu_6HG0617540.1	Mesangiospermae	8	87
Hvu_6HG0617550.1	Pooideae	14	100
Hvu_6HG0617560.1	Mesangiospermae	8	75
Hvu_6HG0617570.1	Viridiplantae	3	100
Hvu_6HG0617580.1	Viridiplantae	3	100
Hvu_6HG0617610.1	Eukaryota	2	92
Hvu_6HG0617630.1	Eukaryota	2	92
Hvu_6HG0617650.1	Mesangiospermae	8	62
Hvu_6HG0617660.1	Eukaryota	2	100
Hvu_6HG0617680.1	Eukaryota	2	100
Hvu_6HG0617690.1	Eukaryota	2	92
Hvu_6HG0617710.1	Eukaryota	2	92
Hvu_6HG0617720.1	Pooideae	14	100
Hvu_6HG0617730.1	Eukaryota	2	92
Hvu_6HG0617740.1	cellular organisms	1	100
Hvu_6HG0617750.1	Eukaryota	2	100
Hvu_6HG0617760.1	Eukaryota	2	71
Hvu_6HG0617770.1	cellular organisms	1	100
Hvu_6HG0617780.1	Magnoliopsida	7	100
Hvu_6HG0617830.1	Magnoliopsida	7	100
Hvu_6HG0617840.1	cellular organisms	1	100
Hvu_6HG0617850.1	cellular organisms	1	100
Hvu_6HG0617860.1	Eukaryota	2	100
Hvu_6HG0617880.1	cellular organisms	1	100
Hvu_6HG0617890.1	Poaceae	12	75
Hvu_6HG0617920.1	cellular organisms	1	100
Hvu_6HG0617930.1	Spermatophyta	6	100
Hvu_6HG0617940.1	cellular organisms	1	100
Hvu_6HG0617950.1	cellular organisms	1	100
Hvu_6HG0617960.1	cellular organisms	1	93
Hvu_6HG0617970.1	cellular organisms	1	100
Hvu_6HG0618000.1	Spermatophyta	6	70
Hvu_6HG0618010.1	Eukaryota	2	57
Hvu_6HG0618080.1	Magnoliopsida	7	100
Hvu_6HG0618090.2	cellular organisms	1	100
Hvu_6HG0618100.1	Eukaryota	2	100
Hvu_6HG0618110.1	Spermatophyta	6	100
Hvu_6HG0618120.1	cellular organisms	1	93
Hvu_6HG0618160.1	cellular organisms	1	100
Hvu_6HG0618170.1	cellular organisms	1	100
Hvu_6HG0618180.1	cellular organisms	1	100
Hvu_6HG0618250.1	Viridiplantae	3	100
Hvu_6HG0618300.1	Triticeae	15	100
Hvu_6HG0618310.1	Triticeae	15	100
Hvu_6HG0618330.1	cellular organisms	1	100
Hvu_6HG0618370.1	Eukaryota	2	64
Hvu_6HG0618410.1	Pooideae	14	100
Hvu_6HG0618470.1	Embryophyta	4	100
Hvu_6HG0618490.1	Eukaryota	2	100
Hvu_6HG0618540.1	Embryophyta	4	100
Hvu_6HG0618580.1	Eukaryota	2	100
Hvu_6HG0618590.1	cellular organisms	1	100
Hvu_6HG0618600.1	Viridiplantae	3	100
Hvu_6HG0618630.1	Eukaryota	2	92
Hvu_6HG0618640.1	cellular organisms	1	100
Hvu_6HG0618650.1	cellular organisms	1	100
Hvu_6HG0618670.1	Viridiplantae	3	76
Hvu_6HG0618680.1	cellular organisms	1	93
Hvu_6HG0618690.1	Mesangiospermae	8	100
Hvu_6HG0618700.1	Eukaryota	2	100
Hvu_6HG0618710.1	Poaceae	12	50
Hvu_6HG0618720.1	cellular organisms	1	100
Hvu_6HG0618740.1	Eukaryota	2	100
Hvu_6HG0618750.2	Embryophyta	4	100
Hvu_6HG0618760.1	Eukaryota	2	100
Hvu_6HG0618780.2	Viridiplantae	3	100
Hvu_6HG0618790.1	Hordeum vulgare	16	100
Hvu_6HG0618800.1	Spermatophyta	6	100
Hvu_6HG0618810.1	Eukaryota	2	100
Hvu_6HG0618820.1	cellular organisms	1	100
Hvu_6HG0618830.1	Poaceae	12	75
Hvu_6HG0618880.1	Pooideae	14	100
Hvu_6HG0618890.1	Magnoliopsida	7	100
Hvu_6HG0618900.1	Embryophyta	4	91
Hvu_6HG0618920.1	Viridiplantae	3	100
Hvu_6HG0618950.1	Viridiplantae	3	100
Hvu_6HG0618960.1	Pooideae	14	50
Hvu_6HG0619000.1	Tracheophyta	5	100
Hvu_6HG0619010.1	Tracheophyta	5	100
Hvu_6HG0619040.1	Tracheophyta	5	100
Hvu_6HG0619050.1	Tracheophyta	5	100
Hvu_6HG0619060.1	Tracheophyta	5	100
Hvu_6HG0619070.1	Tracheophyta	5	100
Hvu_6HG0619080.1	Tracheophyta	5	100
Hvu_6HG0619090.1	Tracheophyta	5	100
Hvu_6HG0619100.1	Eukaryota	2	100
Hvu_6HG0619110.1	commelinids	10	100
Hvu_6HG0619120.1	Mesangiospermae	8	62
Hvu_6HG0619140.1	cellular organisms	1	100
Hvu_6HG0619150.1	cellular organisms	1	100
Hvu_6HG0619160.1	cellular organisms	1	93
Hvu_6HG0619180.1	cellular organisms	1	100
Hvu_6HG0619210.1	cellular organisms	1	93
Hvu_6HG0619230.2	cellular organisms	1	93
Hvu_6HG0619250.1	Pooideae	14	50
Hvu_6HG0619260.1	Eukaryota	2	100
Hvu_6HG0619280.1	Tracheophyta	5	100
Hvu_6HG0619290.1	cellular organisms	1	93
Hvu_6HG0619300.1	Eukaryota	2	100
Hvu_6HG0619310.1	Viridiplantae	3	100
Hvu_6HG0619320.1	cellular organisms	1	100
Hvu_6HG0619330.1	Eukaryota	2	100
Hvu_6HG0619350.1	Possible contamination or HGT	NA	28
Hvu_6HG0619360.1	Eukaryota	2	100
Hvu_6HG0619370.1	cellular organisms	1	100
Hvu_6HG0619400.1	Mesangiospermae	8	62
Hvu_6HG0619410.1	cellular organisms	1	100
Hvu_6HG0619430.1	Tracheophyta	5	90
Hvu_6HG0619440.1	Eukaryota	2	100
Hvu_6HG0619470.1	cellular organisms	1	100
Hvu_6HG0619480.1	cellular organisms	1	80
Hvu_6HG0619490.1	cellular organisms	1	93
Hvu_6HG0619500.1	Tracheophyta	5	100
Hvu_6HG0619510.1	cellular organisms	1	100
Hvu_6HG0619520.2	cellular organisms	1	93
Hvu_6HG0619530.1	Eukaryota	2	92
Hvu_6HG0619540.1	Eukaryota	2	100
Hvu_6HG0619550.1	Eukaryota	2	64
Hvu_6HG0619560.1	cellular organisms	1	100
Hvu_6HG0619570.1	Pooideae	14	100
Hvu_6HG0619580.1	Eukaryota	2	100
Hvu_6HG0619590.1	Spermatophyta	6	100
Hvu_6HG0619600.1	cellular organisms	1	100
Hvu_6HG0619610.1	cellular organisms	1	100
Hvu_6HG0619630.1	cellular organisms	1	100
Hvu_6HG0619650.1	Viridiplantae	3	100
Hvu_6HG0619660.1	Tracheophyta	5	100
Hvu_6HG0619730.1	cellular organisms	1	100
Hvu_6HG0619740.1	cellular organisms	1	100
Hvu_6HG0619750.1	cellular organisms	1	100
Hvu_6HG0619760.1	cellular organisms	1	100
Hvu_6HG0619790.1	cellular organisms	1	100
Hvu_6HG0619800.1	Embryophyta	4	100
Hvu_6HG0619810.1	BOP clade	13	100
Hvu_6HG0619820.1	Eukaryota	2	100
Hvu_6HG0619890.1	cellular organisms	1	86
Hvu_6HG0619940.1	Triticeae	15	100
Hvu_6HG0619950.1	Eukaryota	2	100
Hvu_6HG0619970.1	BOP clade	13	100
Hvu_6HG0619980.1	Embryophyta	4	100
Hvu_6HG0620000.1	cellular organisms	1	100
Hvu_6HG0620060.1	Eukaryota	2	100
Hvu_6HG0620080.1	Spermatophyta	6	80
Hvu_6HG0620090.1	Embryophyta	4	100
Hvu_6HG0620110.1	Eukaryota	2	100
Hvu_6HG0620120.1	Mesangiospermae	8	62
Hvu_6HG0620130.1	cellular organisms	1	93
Hvu_6HG0620170.1	cellular organisms	1	100
Hvu_6HG0620180.1	Pooideae	14	100
Hvu_6HG0620190.1	Eukaryota	2	100
Hvu_6HG0620200.1	cellular organisms	1	100
Hvu_6HG0620210.1	Eukaryota	2	100
Hvu_6HG0620220.1	cellular organisms	1	100
Hvu_6HG0620230.1	Eukaryota	2	100
Hvu_6HG0620240.1	Viridiplantae	3	100
Hvu_6HG0620260.1	Spermatophyta	6	100
Hvu_6HG0620320.1	Spermatophyta	6	90
Hvu_6HG0620330.1	cellular organisms	1	100
Hvu_6HG0620340.2	Eukaryota	2	100
Hvu_6HG0620360.1	cellular organisms	1	100
Hvu_6HG0620370.1	Eukaryota	2	100
Hvu_6HG0620390.1	Magnoliopsida	7	100
Hvu_6HG0620410.1	cellular organisms	1	93
Hvu_6HG0620420.1	Tracheophyta	5	100
Hvu_6HG0620440.1	cellular organisms	1	100
Hvu_6HG0620450.1	Embryophyta	4	100
Hvu_6HG0620460.1	Eukaryota	2	100
Hvu_6HG0620470.1	Eukaryota	2	78
Hvu_6HG0620480.1	Eukaryota	2	78
Hvu_6HG0620500.1	Magnoliopsida	7	100
Hvu_6HG0620520.1	cellular organisms	1	100
Hvu_6HG0620540.1	cellular organisms	1	100
Hvu_6HG0620570.1	Pooideae	14	100
Hvu_6HG0620580.1	cellular organisms	1	100
Hvu_6HG0620590.1	Eukaryota	2	92
Hvu_6HG0620600.1	cellular organisms	1	93
Hvu_6HG0620610.1	Eukaryota	2	100
Hvu_6HG0620630.1	cellular organisms	1	100
Hvu_6HG0620650.1	cellular organisms	1	100
Hvu_6HG0620660.1	commelinids	10	83
Hvu_6HG0620710.1	Eukaryota	2	100
Hvu_6HG0620720.1	cellular organisms	1	100
Hvu_6HG0620760.1	Eukaryota	2	100
Hvu_6HG0620770.1	cellular organisms	1	100
Hvu_6HG0620800.1	Mesangiospermae	8	87
Hvu_6HG0620820.1	cellular organisms	1	100
Hvu_6HG0620830.1	Viridiplantae	3	100
Hvu_6HG0620840.1	Poaceae	12	100
Hvu_6HG0620880.1	cellular organisms	1	100
Hvu_6HG0620920.1	cellular organisms	1	100
Hvu_6HG0620930.1	Eukaryota	2	100
Hvu_6HG0620940.1	Spermatophyta	6	100
Hvu_6HG0620960.1	cellular organisms	1	100
Hvu_6HG0620980.1	Viridiplantae	3	100
Hvu_6HG0620990.1	Eukaryota	2	100
Hvu_6HG0621000.2	Eukaryota	2	92
Hvu_6HG0621010.1	Triticeae	15	100
Hvu_6HG0621020.1	Triticeae	15	100
Hvu_6HG0621050.1	Embryophyta	4	50
Hvu_6HG0621060.1	Spermatophyta	6	70
Hvu_6HG0621080.1	Poaceae	12	100
Hvu_6HG0621100.1	Poaceae	12	100
Hvu_6HG0621110.1	cellular organisms	1	100
Hvu_6HG0621140.1	Viridiplantae	3	100
Hvu_6HG0621170.1	Poaceae	12	100
Hvu_6HG0621180.1	Eukaryota	2	100
Hvu_6HG0621190.1	cellular organisms	1	100
Hvu_6HG0621200.1	cellular organisms	1	100
Hvu_6HG0621250.1	Hordeum vulgare	16	100
Hvu_6HG0621260.1	Poaceae	12	100
Hvu_6HG0621270.1	cellular organisms	1	100
Hvu_6HG0621280.1	cellular organisms	1	100
Hvu_6HG0621300.1	Poaceae	12	75
Hvu_6HG0621370.1	Poaceae	12	100
Hvu_6HG0621390.1	Pooideae	14	100
Hvu_6HG0621430.1	cellular organisms	1	100
Hvu_6HG0621460.1	Poaceae	12	100
Hvu_6HG0621490.1	Eukaryota	2	100
Hvu_6HG0621500.1	Eukaryota	2	64
Hvu_6HG0621530.1	Magnoliopsida	7	100
Hvu_6HG0621540.1	Eukaryota	2	92
Hvu_6HG0621560.1	Eukaryota	2	100
Hvu_6HG0621590.1	Poaceae	12	75
Hvu_6HG0621610.1	Eukaryota	2	100
Hvu_6HG0621650.1	Eukaryota	2	100
Hvu_6HG0621660.1	Viridiplantae	3	100
Hvu_6HG0621670.1	Viridiplantae	3	100
Hvu_6HG0621680.1	Eukaryota	2	92
Hvu_6HG0621690.1	Eukaryota	2	71
Hvu_6HG0621700.1	Eukaryota	2	57
Hvu_6HG0621740.1	cellular organisms	1	93
Hvu_6HG0621750.1	Embryophyta	4	100
Hvu_6HG0621770.1	Spermatophyta	6	100
Hvu_6HG0621800.1	cellular organisms	1	93
Hvu_6HG0621830.1	Triticeae	15	100
Hvu_6HG0621870.1	Triticeae	15	100
Hvu_6HG0621910.1	cellular organisms	1	100
Hvu_6HG0621920.1	cellular organisms	1	100
Hvu_6HG0621930.1	Eukaryota	2	85
Hvu_6HG0621960.1	Eukaryota	2	100
Hvu_6HG0621980.1	Eukaryota	2	100
Hvu_6HG0621990.1	cellular organisms	1	100
Hvu_6HG0622040.2	Eukaryota	2	100
Hvu_6HG0622050.1	commelinids	10	83
Hvu_6HG0622060.2	cellular organisms	1	100
Hvu_6HG0622070.1	Possible contamination or HGT	NA	25
Hvu_6HG0622080.1	Eukaryota	2	100
Hvu_6HG0622100.1	Eukaryota	2	57
Hvu_6HG0622110.1	cellular organisms	1	100
Hvu_6HG0622120.1	cellular organisms	1	100
Hvu_6HG0622130.1	cellular organisms	1	100
Hvu_6HG0622140.1	Embryophyta	4	100
Hvu_6HG0622150.1	Spermatophyta	6	100
Hvu_6HG0622160.1	Viridiplantae	3	100
Hvu_6HG0622170.1	cellular organisms	1	100
Hvu_6HG0622180.1	cellular organisms	1	100
Hvu_6HG0622190.3	Eukaryota	2	100
Hvu_6HG0622200.1	cellular organisms	1	100
Hvu_6HG0622210.1	Pooideae	14	100
Hvu_6HG0622230.1	cellular organisms	1	100
Hvu_6HG0622250.1	Eukaryota	2	100
Hvu_6HG0622300.1	cellular organisms	1	100
Hvu_6HG0622320.1	Poaceae	12	75
Hvu_6HG0622330.1	Triticeae	15	100
Hvu_6HG0622340.1	Viridiplantae	3	100
Hvu_6HG0622350.1	Eukaryota	2	100
Hvu_6HG0622370.1	Eukaryota	2	100
Hvu_6HG0622380.1	Eukaryota	2	100
Hvu_6HG0622400.1	Triticeae	15	100
Hvu_6HG0622430.1	cellular organisms	1	100
Hvu_6HG0622440.1	Embryophyta	4	91
Hvu_6HG0622450.2	Eukaryota	2	100
Hvu_6HG0622460.1	Poaceae	12	100
Hvu_6HG0622470.1	cellular organisms	1	100
Hvu_6HG0622490.1	cellular organisms	1	100
Hvu_6HG0622500.2	cellular organisms	1	93
Hvu_6HG0622510.1	cellular organisms	1	100
Hvu_6HG0622520.1	Eukaryota	2	100
Hvu_6HG0622540.1	Eukaryota	2	100
Hvu_6HG0622550.1	cellular organisms	1	100
Hvu_6HG0622560.1	cellular organisms	1	100
Hvu_6HG0622590.1	cellular organisms	1	100
Hvu_6HG0622620.3	Eukaryota	2	100
Hvu_6HG0622640.1	Poaceae	12	100
Hvu_6HG0622670.1	Eukaryota	2	100
Hvu_6HG0622680.1	Eukaryota	2	100
Hvu_6HG0622690.1	Spermatophyta	6	100
Hvu_6HG0622700.1	Eukaryota	2	100
Hvu_6HG0622710.1	Poaceae	12	100
Hvu_6HG0622740.1	cellular organisms	1	100
Hvu_6HG0622760.1	Mesangiospermae	8	62
Hvu_6HG0622770.1	Mesangiospermae	8	62
Hvu_6HG0622780.1	cellular organisms	1	93
Hvu_6HG0622790.1	Poaceae	12	100
Hvu_6HG0622800.1	cellular organisms	1	100
Hvu_6HG0622850.1	Eukaryota	2	64
Hvu_6HG0622890.1	Eukaryota	2	92
Hvu_6HG0622920.1	cellular organisms	1	100
Hvu_6HG0622930.1	Triticeae	15	100
Hvu_6HG0622960.1	Poaceae	12	100
Hvu_6HG0622970.2	cellular organisms	1	100
Hvu_6HG0622980.1	Eukaryota	2	100
Hvu_6HG0623040.1	cellular organisms	1	100
Hvu_6HG0623050.1	Eukaryota	2	100
Hvu_6HG0623060.1	Mesangiospermae	8	50
Hvu_6HG0623070.1	cellular organisms	1	100
Hvu_6HG0623090.1	Eukaryota	2	100
Hvu_6HG0623110.1	Mesangiospermae	8	37
Hvu_6HG0623120.1	cellular organisms	1	100
Hvu_6HG0623130.1	cellular organisms	1	100
Hvu_6HG0623140.1	Magnoliopsida	7	100
Hvu_6HG0623150.1	cellular organisms	1	100
Hvu_6HG0623180.1	cellular organisms	1	100
Hvu_6HG0623190.1	Eukaryota	2	100
Hvu_6HG0623200.1	Hordeum vulgare	16	100
Hvu_6HG0623240.1	Eukaryota	2	100
Hvu_6HG0623260.1	cellular organisms	1	100
Hvu_6HG0623270.1	Eukaryota	2	100
Hvu_6HG0623280.1	Mesangiospermae	8	62
Hvu_6HG0623310.1	Pooideae	14	100
Hvu_6HG0623320.1	Eukaryota	2	57
Hvu_6HG0623330.1	Mesangiospermae	8	75
Hvu_6HG0623390.1	cellular organisms	1	73
Hvu_6HG0623400.1	Mesangiospermae	8	75
Hvu_6HG0623420.1	Triticeae	15	100
Hvu_6HG0623440.1	Eukaryota	2	57
Hvu_6HG0623450.1	Hordeum vulgare	16	100
Hvu_6HG0623460.1	Pooideae	14	100
Hvu_6HG0623470.1	Mesangiospermae	8	75
Hvu_6HG0623490.1	cellular organisms	1	100
Hvu_6HG0623520.1	Triticeae	15	100
Hvu_6HG0623530.1	Poaceae	12	100
Hvu_6HG0623540.1	Hordeum vulgare	16	100
Hvu_6HG0623550.1	Pooideae	14	100
Hvu_6HG0623560.1	Eukaryota	2	92
Hvu_6HG0623570.1	Mesangiospermae	8	100
Hvu_6HG0623590.1	Spermatophyta	6	100
Hvu_6HG0623620.1	Eukaryota	2	100
Hvu_6HG0623630.1	Eukaryota	2	92
Hvu_6HG0623640.1	Embryophyta	4	100
Hvu_6HG0623650.1	Mesangiospermae	8	87
Hvu_6HG0623670.1	Embryophyta	4	100
Hvu_6HG0623680.1	cellular organisms	1	100
Hvu_6HG0623700.1	Embryophyta	4	100
Hvu_6HG0623760.1	Poaceae	12	100
Hvu_6HG0623770.1	Poaceae	12	100
Hvu_6HG0623790.1	cellular organisms	1	100
Hvu_6HG0623800.1	Magnoliopsida	7	100
Hvu_6HG0623810.1	Hordeum vulgare	16	100
Hvu_6HG0623830.1	cellular organisms	1	93
Hvu_6HG0623840.1	cellular organisms	1	100
Hvu_6HG0623860.2	cellular organisms	1	93
Hvu_6HG0623900.1	Eukaryota	2	92
Hvu_6HG0623910.1	cellular organisms	1	100
Hvu_6HG0623920.1	cellular organisms	1	100
Hvu_6HG0623930.1	Eukaryota	2	100
Hvu_6HG0623960.1	Eukaryota	2	57
Hvu_6HG0623980.1	Mesangiospermae	8	75
Hvu_6HG0623990.1	Eukaryota	2	100
Hvu_6HG0624010.1	cellular organisms	1	93
Hvu_6HG0624020.1	Magnoliopsida	7	100
Hvu_6HG0624030.1	Eukaryota	2	64
Hvu_6HG0624050.1	Mesangiospermae	8	87
Hvu_6HG0624070.1	cellular organisms	1	93
Hvu_6HG0624080.1	Eukaryota	2	78
Hvu_6HG0624120.1	Mesangiospermae	8	100
Hvu_6HG0624130.1	Mesangiospermae	8	87
Hvu_6HG0624150.1	Mesangiospermae	8	87
Hvu_6HG0624160.1	Mesangiospermae	8	87
Hvu_6HG0624170.1	cellular organisms	1	80
Hvu_6HG0624180.1	Mesangiospermae	8	87
Hvu_6HG0624190.1	cellular organisms	1	100
Hvu_6HG0624200.1	Mesangiospermae	8	87
Hvu_6HG0624240.1	Embryophyta	4	100
Hvu_6HG0624260.1	cellular organisms	1	100
Hvu_6HG0624270.1	Eukaryota	2	92
Hvu_6HG0624290.1	Eukaryota	2	100
Hvu_6HG0624300.1	Spermatophyta	6	100
Hvu_6HG0624310.1	Poaceae	12	100
Hvu_6HG0624320.1	Magnoliopsida	7	100
Hvu_6HG0624330.1	Magnoliopsida	7	100
Hvu_6HG0624340.1	Spermatophyta	6	100
Hvu_6HG0624390.1	cellular organisms	1	100
Hvu_6HG0624430.1	Magnoliopsida	7	100
Hvu_6HG0624440.1	cellular organisms	1	93
Hvu_6HG0624460.1	cellular organisms	1	100
Hvu_6HG0624480.1	Embryophyta	4	83
Hvu_6HG0624490.1	Poaceae	12	100
Hvu_6HG0624520.1	Embryophyta	4	100
Hvu_6HG0624530.1	Eukaryota	2	100
Hvu_6HG0624540.1	Spermatophyta	6	100
Hvu_6HG0624550.1	cellular organisms	1	100
Hvu_6HG0624560.1	BOP clade	13	100
Hvu_6HG0624570.1	cellular organisms	1	100
Hvu_6HG0624580.1	Spermatophyta	6	100
Hvu_6HG0624600.1	Viridiplantae	3	100
Hvu_6HG0624610.1	cellular organisms	1	100
Hvu_6HG0624620.1	cellular organisms	1	100
Hvu_6HG0624630.1	cellular organisms	1	100
Hvu_6HG0624640.1	Mesangiospermae	8	75
Hvu_6HG0624650.1	Eukaryota	2	100
Hvu_6HG0624670.1	Eukaryota	2	71
Hvu_6HG0624690.1	Triticeae	15	100
Hvu_6HG0624710.1	Eukaryota	2	57
Hvu_6HG0624720.1	cellular organisms	1	100
Hvu_6HG0624730.1	Eukaryota	2	92
Hvu_6HG0624740.1	Hordeum vulgare	16	100
Hvu_6HG0624760.1	Eukaryota	2	92
Hvu_6HG0624770.1	Triticeae	15	100
Hvu_6HG0624790.1	Mesangiospermae	8	62
Hvu_6HG0624800.1	Magnoliopsida	7	100
Hvu_6HG0624870.1	Viridiplantae	3	100
Hvu_6HG0624880.1	Spermatophyta	6	90
Hvu_6HG0624910.1	Mesangiospermae	8	100
Hvu_6HG0624930.1	Mesangiospermae	8	50
Hvu_6HG0624940.1	Eukaryota	2	64
Hvu_6HG0624950.1	Spermatophyta	6	90
Hvu_6HG0624990.1	Hordeum vulgare	16	100
Hvu_6HG0625080.1	Eukaryota	2	100
Hvu_6HG0625100.1	Eukaryota	2	100
Hvu_6HG0625110.1	Pooideae	14	100
Hvu_6HG0625140.1	Pooideae	14	100
Hvu_6HG0625150.1	Pooideae	14	100
Hvu_6HG0625190.1	Eukaryota	2	100
Hvu_6HG0625200.1	Hordeum vulgare	16	100
Hvu_6HG0625230.1	Eukaryota	2	85
Hvu_6HG0625240.1	Mesangiospermae	8	62
Hvu_6HG0625260.1	Tracheophyta	5	100
Hvu_6HG0625280.1	Mesangiospermae	8	87
Hvu_6HG0625300.1	Magnoliopsida	7	88
Hvu_6HG0625320.1	cellular organisms	1	100
Hvu_6HG0625330.1	Pooideae	14	100
Hvu_6HG0625340.1	Eukaryota	2	100
Hvu_6HG0625350.1	cellular organisms	1	100
Hvu_6HG0625360.1	Poaceae	12	75
Hvu_6HG0625370.1	Magnoliopsida	7	100
Hvu_6HG0625380.1	Hordeum vulgare	16	100
Hvu_6HG0625390.1	Poaceae	12	75
Hvu_6HG0625400.1	Poaceae	12	100
Hvu_6HG0625410.1	Poaceae	12	100
Hvu_6HG0625420.1	Poaceae	12	100
Hvu_6HG0625440.1	Hordeum vulgare	16	100
Hvu_6HG0625460.1	Poaceae	12	100
Hvu_6HG0625470.1	Mesangiospermae	8	50
Hvu_6HG0625480.1	Eukaryota	2	100
Hvu_6HG0625500.1	Poaceae	12	100
Hvu_6HG0625570.1	Embryophyta	4	100
Hvu_6HG0625580.1	Poaceae	12	100
Hvu_6HG0625600.1	Spermatophyta	6	100
Hvu_6HG0625610.1	Eukaryota	2	71
Hvu_6HG0625630.1	Spermatophyta	6	100
Hvu_6HG0625660.1	Spermatophyta	6	100
Hvu_6HG0625680.1	Spermatophyta	6	100
Hvu_6HG0625710.1	Mesangiospermae	8	75
Hvu_6HG0625730.1	Poaceae	12	100
Hvu_6HG0625770.1	Hordeum vulgare	16	100
Hvu_6HG0625810.1	Embryophyta	4	50
Hvu_6HG0625830.1	Spermatophyta	6	90
Hvu_6HG0625840.2	cellular organisms	1	93
Hvu_6HG0625860.1	cellular organisms	1	100
Hvu_6HG0625870.1	Eukaryota	2	100
Hvu_6HG0625910.1	cellular organisms	1	93
Hvu_6HG0625920.1	Eukaryota	2	100
Hvu_6HG0625930.1	Eukaryota	2	100
Hvu_6HG0625940.1	Poaceae	12	100
Hvu_6HG0625950.1	Poaceae	12	75
Hvu_6HG0625960.1	Poaceae	12	100
Hvu_6HG0625970.1	Eukaryota	2	100
Hvu_6HG0625980.1	Eukaryota	2	100
Hvu_6HG0626000.1	Eukaryota	2	100
Hvu_6HG0626020.1	Eukaryota	2	100
Hvu_6HG0626030.1	Eukaryota	2	100
Hvu_6HG0626040.1	Pooideae	14	100
Hvu_6HG0626050.1	cellular organisms	1	100
Hvu_6HG0626070.1	cellular organisms	1	100
Hvu_6HG0626110.2	Eukaryota	2	100
Hvu_6HG0626130.1	cellular organisms	1	93
Hvu_6HG0626140.1	Mesangiospermae	8	75
Hvu_6HG0626160.1	cellular organisms	1	100
Hvu_6HG0626180.1	cellular organisms	1	100
Hvu_6HG0626190.1	cellular organisms	1	100
Hvu_6HG0626200.1	cellular organisms	1	100
Hvu_6HG0626230.1	cellular organisms	1	100
Hvu_6HG0626240.1	cellular organisms	1	100
Hvu_6HG0626330.1	Eukaryota	2	100
Hvu_6HG0626350.1	Eukaryota	2	100
Hvu_6HG0626360.1	Poaceae	12	75
Hvu_6HG0626380.1	Mesangiospermae	8	87
Hvu_6HG0626390.1	Viridiplantae	3	100
Hvu_6HG0626420.1	Poaceae	12	100
Hvu_6HG0626440.1	cellular organisms	1	100
Hvu_6HG0626450.2	Magnoliopsida	7	88
Hvu_6HG0626460.1	cellular organisms	1	93
Hvu_6HG0626470.1	Pooideae	14	100
Hvu_6HG0626480.1	Poaceae	12	75
Hvu_6HG0626520.1	BOP clade	13	66
Hvu_6HG0626540.1	Poaceae	12	75
Hvu_6HG0626550.1	Eukaryota	2	100
Hvu_6HG0626560.1	Mesangiospermae	8	87
Hvu_6HG0626610.1	Poaceae	12	100
Hvu_6HG0626650.1	cellular organisms	1	100
Hvu_6HG0626670.1	Triticeae	15	100
Hvu_6HG0626680.1	Eukaryota	2	100
Hvu_6HG0626690.1	cellular organisms	1	100
Hvu_6HG0626720.1	Eukaryota	2	100
Hvu_6HG0626740.1	Magnoliopsida	7	100
Hvu_6HG0626800.1	Eukaryota	2	100
Hvu_6HG0626850.1	Tracheophyta	5	100
Hvu_6HG0626860.1	cellular organisms	1	100
Hvu_6HG0626880.1	cellular organisms	1	100
Hvu_6HG0626890.1	Poaceae	12	100
Hvu_6HG0626930.1	cellular organisms	1	100
Hvu_6HG0626940.1	Eukaryota	2	100
Hvu_6HG0627000.1	Embryophyta	4	100
Hvu_6HG0627010.1	cellular organisms	1	100
Hvu_6HG0627020.1	cellular organisms	1	100
Hvu_6HG0627040.1	Embryophyta	4	100
Hvu_6HG0627060.1	cellular organisms	1	93
Hvu_6HG0627070.1	cellular organisms	1	100
Hvu_6HG0627080.1	cellular organisms	1	100
Hvu_6HG0627090.1	cellular organisms	1	100
Hvu_6HG0627100.1	Magnoliopsida	7	100
Hvu_6HG0627110.1	cellular organisms	1	100
Hvu_6HG0627120.1	cellular organisms	1	100
Hvu_6HG0627150.1	Embryophyta	4	91
Hvu_6HG0627200.1	Embryophyta	4	91
Hvu_6HG0627220.1	Eukaryota	2	100
Hvu_6HG0627240.1	Pooideae	14	100
Hvu_6HG0627260.3	Eukaryota	2	100
Hvu_6HG0627270.1	Triticeae	15	100
Hvu_6HG0627280.1	Eukaryota	2	78
Hvu_6HG0627290.1	Eukaryota	2	92
Hvu_6HG0627300.1	cellular organisms	1	100
Hvu_6HG0627340.1	cellular organisms	1	100
Hvu_6HG0627350.1	cellular organisms	1	93
Hvu_6HG0627360.1	cellular organisms	1	100
Hvu_6HG0627370.1	cellular organisms	1	100
Hvu_6HG0627380.3	cellular organisms	1	100
Hvu_6HG0627410.1	cellular organisms	1	100
Hvu_6HG0627420.1	Eukaryota	2	92
Hvu_6HG0627430.1	cellular organisms	1	100
Hvu_6HG0627440.1	Eukaryota	2	92
Hvu_6HG0627460.1	Poaceae	12	100
Hvu_6HG0627470.1	Eukaryota	2	100
Hvu_6HG0627480.1	cellular organisms	1	93
Hvu_6HG0627500.1	Pooideae	14	100
Hvu_6HG0627530.1	Magnoliopsida	7	100
Hvu_6HG0627540.2	Embryophyta	4	100
Hvu_6HG0627570.1	Embryophyta	4	100
Hvu_6HG0627590.1	Mesangiospermae	8	62
Hvu_6HG0627600.1	cellular organisms	1	100
Hvu_6HG0627610.1	cellular organisms	1	100
Hvu_6HG0627650.1	cellular organisms	1	100
Hvu_6HG0627660.1	Triticeae	15	100
Hvu_6HG0627680.1	Pooideae	14	100
Hvu_6HG0627690.1	Magnoliopsida	7	100
Hvu_6HG0627710.1	Eukaryota	2	92
Hvu_6HG0627720.1	cellular organisms	1	100
Hvu_6HG0627730.1	Eukaryota	2	100
Hvu_6HG0627740.1	cellular organisms	1	100
Hvu_6HG0627750.1	cellular organisms	1	100
Hvu_6HG0627770.1	cellular organisms	1	100
Hvu_6HG0627780.1	Eukaryota	2	100
Hvu_6HG0627790.1	Embryophyta	4	91
Hvu_6HG0627800.1	Hordeum vulgare	16	100
Hvu_6HG0627830.1	Embryophyta	4	100
Hvu_6HG0627840.1	Poaceae	12	100
Hvu_6HG0627850.1	Spermatophyta	6	70
Hvu_6HG0627900.1	cellular organisms	1	100
Hvu_6HG0627910.1	Eukaryota	2	100
Hvu_6HG0627920.1	Eukaryota	2	100
Hvu_6HG0627930.1	Mesangiospermae	8	100
Hvu_6HG0627940.1	Eukaryota	2	100
Hvu_6HG0627950.1	Eukaryota	2	57
Hvu_6HG0627960.1	Embryophyta	4	100
Hvu_6HG0627970.1	Embryophyta	4	100
Hvu_6HG0627980.1	Eukaryota	2	100
Hvu_6HG0628010.1	Triticeae	15	100
Hvu_6HG0628030.1	Eukaryota	2	71
Hvu_6HG0628040.1	Poaceae	12	100
Hvu_6HG0628050.1	cellular organisms	1	100
Hvu_6HG0628070.1	Mesangiospermae	8	100
Hvu_6HG0628090.1	cellular organisms	1	100
Hvu_6HG0628110.1	Viridiplantae	3	100
Hvu_6HG0628120.1	cellular organisms	1	100
Hvu_6HG0628130.1	cellular organisms	1	100
Hvu_6HG0628180.1	Viridiplantae	3	100
Hvu_6HG0628210.1	Embryophyta	4	100
Hvu_6HG0628240.1	cellular organisms	1	100
Hvu_6HG0628250.1	cellular organisms	1	100
Hvu_6HG0628260.1	Eukaryota	2	100
Hvu_6HG0628270.1	Magnoliopsida	7	100
Hvu_6HG0628300.1	Poaceae	12	100
Hvu_6HG0628320.1	Eukaryota	2	100
Hvu_6HG0628330.1	Pooideae	14	100
Hvu_6HG0628340.1	Eukaryota	2	100
Hvu_6HG0628360.1	Eukaryota	2	100
Hvu_6HG0628380.1	Poaceae	12	100
Hvu_6HG0628390.1	Eukaryota	2	100
Hvu_6HG0628400.1	Eukaryota	2	100
Hvu_6HG0628410.1	cellular organisms	1	100
Hvu_6HG0628430.1	Spermatophyta	6	100
Hvu_6HG0628440.1	Mesangiospermae	8	62
Hvu_6HG0628480.1	cellular organisms	1	100
Hvu_6HG0628490.1	Spermatophyta	6	100
Hvu_6HG0628500.1	Mesangiospermae	8	100
Hvu_6HG0628510.1	cellular organisms	1	100
Hvu_6HG0628530.1	BOP clade	13	100
Hvu_6HG0628540.1	BOP clade	13	100
Hvu_6HG0628580.1	cellular organisms	1	100
Hvu_6HG0628590.1	cellular organisms	1	100
Hvu_6HG0628610.1	Embryophyta	4	100
Hvu_6HG0628630.1	Embryophyta	4	100
Hvu_6HG0628660.1	Eukaryota	2	100
Hvu_6HG0628670.1	Mesangiospermae	8	62
Hvu_6HG0628680.1	cellular organisms	1	100
Hvu_6HG0628690.1	Triticeae	15	100
Hvu_6HG0628700.1	Hordeum vulgare	16	100
Hvu_6HG0628710.1	Embryophyta	4	91
Hvu_6HG0628740.1	Triticeae	15	100
Hvu_6HG0628760.1	cellular organisms	1	100
Hvu_6HG0628790.1	Eukaryota	2	100
Hvu_6HG0628800.1	Embryophyta	4	100
Hvu_6HG0628820.1	Triticeae	15	100
Hvu_6HG0628830.1	cellular organisms	1	100
Hvu_6HG0628840.1	cellular organisms	1	100
Hvu_6HG0628850.1	cellular organisms	1	100
Hvu_6HG0628860.1	BOP clade	13	100
Hvu_6HG0628870.1	Embryophyta	4	100
Hvu_6HG0628880.1	cellular organisms	1	86
Hvu_6HG0628890.1	cellular organisms	1	86
Hvu_6HG0628900.1	cellular organisms	1	100
Hvu_6HG0628910.1	Mesangiospermae	8	87
Hvu_6HG0628920.1	Embryophyta	4	100
Hvu_6HG0628930.1	cellular organisms	1	100
Hvu_6HG0628940.1	cellular organisms	1	100
Hvu_6HG0628960.1	cellular organisms	1	100
Hvu_6HG0629000.1	Eukaryota	2	100
Hvu_6HG0629060.1	cellular organisms	1	100
Hvu_6HG0629070.1	cellular organisms	1	93
Hvu_6HG0629090.1	Embryophyta	4	100
Hvu_6HG0629110.1	Embryophyta	4	100
Hvu_6HG0629120.1	Embryophyta	4	100
Hvu_6HG0629140.1	Eukaryota	2	100
Hvu_6HG0629150.1	Poaceae	12	75
Hvu_6HG0629160.1	cellular organisms	1	93
Hvu_6HG0629170.1	cellular organisms	1	93
Hvu_6HG0629180.1	cellular organisms	1	93
Hvu_6HG0629210.1	Hordeum vulgare	16	100
Hvu_6HG0629220.1	Spermatophyta	6	100
Hvu_6HG0629230.1	Eukaryota	2	78
Hvu_6HG0629240.1	cellular organisms	1	100
Hvu_6HG0629260.1	cellular organisms	1	93
Hvu_6HG0629270.1	cellular organisms	1	93
Hvu_6HG0629290.1	cellular organisms	1	100
Hvu_6HG0629320.1	Eukaryota	2	100
Hvu_6HG0629330.1	cellular organisms	1	100
Hvu_6HG0629340.1	Embryophyta	4	100
Hvu_6HG0629350.1	cellular organisms	1	100
Hvu_6HG0629380.1	Eukaryota	2	100
Hvu_6HG0629410.1	Poaceae	12	100
Hvu_6HG0629440.1	cellular organisms	1	100
Hvu_6HG0629450.1	cellular organisms	1	93
Hvu_6HG0629460.1	Hordeum vulgare	16	100
Hvu_6HG0629470.1	Eukaryota	2	92
Hvu_6HG0629480.1	cellular organisms	1	100
Hvu_6HG0629490.1	cellular organisms	1	100
Hvu_6HG0629510.1	cellular organisms	1	100
Hvu_6HG0629520.1	Viridiplantae	3	100
Hvu_6HG0629530.1	Mesangiospermae	8	50
Hvu_6HG0629540.1	Mesangiospermae	8	87
Hvu_6HG0629550.1	cellular organisms	1	100
Hvu_6HG0629580.1	Eukaryota	2	100
Hvu_6HG0629600.1	Embryophyta	4	100
Hvu_6HG0629650.1	Embryophyta	4	100
Hvu_6HG0629660.1	Eukaryota	2	92
Hvu_6HG0629670.1	Tracheophyta	5	100
Hvu_6HG0629680.1	Mesangiospermae	8	87
Hvu_6HG0629700.1	Magnoliopsida	7	77
Hvu_6HG0629710.1	Eukaryota	2	100
Hvu_6HG0629730.1	cellular organisms	1	100
Hvu_6HG0629740.1	Magnoliopsida	7	100
Hvu_6HG0629760.1	Poaceae	12	100
Hvu_6HG0629770.1	Viridiplantae	3	100
Hvu_6HG0629790.1	cellular organisms	1	100
Hvu_6HG0629810.2	Embryophyta	4	100
Hvu_6HG0629820.1	cellular organisms	1	100
Hvu_6HG0629830.1	cellular organisms	1	100
Hvu_6HG0629840.1	Mesangiospermae	8	75
Hvu_6HG0629860.1	cellular organisms	1	100
Hvu_6HG0629870.1	Eukaryota	2	92
Hvu_6HG0629880.1	Mesangiospermae	8	62
Hvu_6HG0629910.1	Tracheophyta	5	100
Hvu_6HG0629930.1	Hordeum vulgare	16	100
Hvu_6HG0629950.1	Hordeum vulgare	16	100
Hvu_6HG0629960.1	Eukaryota	2	100
Hvu_6HG0629970.1	Pooideae	14	100
Hvu_6HG0629990.1	Eukaryota	2	92
Hvu_6HG0630000.1	cellular organisms	1	100
Hvu_6HG0630010.1	Eukaryota	2	100
Hvu_6HG0630020.1	cellular organisms	1	100
Hvu_6HG0630040.1	Eukaryota	2	100
Hvu_6HG0630050.6	Eukaryota	2	100
Hvu_6HG0630070.1	cellular organisms	1	100
Hvu_6HG0630080.1	Pooideae	14	100
Hvu_6HG0630100.1	cellular organisms	1	100
Hvu_6HG0630110.1	Eukaryota	2	100
Hvu_6HG0630120.1	Mesangiospermae	8	87
Hvu_6HG0630150.1	Magnoliopsida	7	88
Hvu_6HG0630200.1	Eukaryota	2	71
Hvu_6HG0630210.1	Magnoliopsida	7	88
Hvu_6HG0630240.1	Pooideae	14	100
Hvu_6HG0630250.1	cellular organisms	1	100
Hvu_6HG0630260.2	cellular organisms	1	100
Hvu_6HG0630270.1	Mesangiospermae	8	75
Hvu_6HG0630280.1	Poales	11	100
Hvu_6HG0630340.1	Mesangiospermae	8	75
Hvu_6HG0630350.1	Eukaryota	2	100
Hvu_6HG0630360.1	Eukaryota	2	92
Hvu_6HG0630390.1	Mesangiospermae	8	62
Hvu_6HG0630410.1	Embryophyta	4	100
Hvu_6HG0630420.1	Eukaryota	2	100
Hvu_6HG0630450.1	Eukaryota	2	78
Hvu_6HG0630480.1	Hordeum vulgare	16	100
Hvu_6HG0630490.1	Spermatophyta	6	100
Hvu_6HG0630500.1	cellular organisms	1	100
Hvu_6HG0630510.1	Eukaryota	2	100
Hvu_6HG0630520.1	Embryophyta	4	100
Hvu_6HG0630540.1	Triticeae	15	100
Hvu_6HG0630550.1	cellular organisms	1	100
Hvu_6HG0630560.2	cellular organisms	1	100
Hvu_6HG0630570.1	Mesangiospermae	8	62
Hvu_6HG0630580.1	Spermatophyta	6	100
Hvu_6HG0630590.1	cellular organisms	1	100
Hvu_6HG0630600.1	Eukaryota	2	100
Hvu_6HG0630610.1	Hordeum vulgare	16	100
Hvu_6HG0630620.1	Mesangiospermae	8	100
Hvu_6HG0630630.1	Mesangiospermae	8	100
Hvu_6HG0630640.1	cellular organisms	1	100
Hvu_6HG0630650.1	cellular organisms	1	100
Hvu_6HG0630660.1	cellular organisms	1	100
Hvu_6HG0630670.1	cellular organisms	1	100
Hvu_6HG0630680.1	Magnoliopsida	7	88
Hvu_6HG0630710.1	Spermatophyta	6	100
Hvu_6HG0630750.1	Embryophyta	4	100
Hvu_6HG0630760.1	Embryophyta	4	100
Hvu_6HG0630790.1	Spermatophyta	6	100
Hvu_6HG0630800.1	Spermatophyta	6	100
Hvu_6HG0630880.1	Eukaryota	2	100
Hvu_6HG0630890.1	Hordeum vulgare	16	100
Hvu_6HG0630900.1	Spermatophyta	6	90
Hvu_6HG0630920.1	cellular organisms	1	93
Hvu_6HG0630950.1	Hordeum vulgare	16	100
Hvu_6HG0631040.1	Spermatophyta	6	100
Hvu_6HG0631050.1	Eukaryota	2	100
Hvu_6HG0631070.1	Mesangiospermae	8	75
Hvu_6HG0631080.1	Embryophyta	4	100
Hvu_6HG0631090.1	cellular organisms	1	100
Hvu_6HG0631110.1	Poaceae	12	100
Hvu_6HG0631130.1	Pooideae	14	100
Hvu_6HG0631190.1	Eukaryota	2	100
Hvu_6HG0631210.1	Eukaryota	2	100
Hvu_6HG0631250.1	Spermatophyta	6	100
Hvu_6HG0631280.1	cellular organisms	1	100
Hvu_6HG0631290.1	Mesangiospermae	8	100
Hvu_6HG0631310.1	Magnoliopsida	7	100
Hvu_6HG0631330.1	Magnoliopsida	7	88
Hvu_6HG0631340.1	cellular organisms	1	100
Hvu_6HG0631350.1	cellular organisms	1	100
Hvu_6HG0631360.1	Eukaryota	2	92
Hvu_6HG0631370.1	Eukaryota	2	92
Hvu_6HG0631390.1	Eukaryota	2	92
Hvu_6HG0631400.1	Eukaryota	2	92
Hvu_6HG0631410.1	cellular organisms	1	93
Hvu_6HG0631420.1	Embryophyta	4	100
Hvu_6HG0631440.1	Spermatophyta	6	80
Hvu_6HG0631450.1	Embryophyta	4	100
Hvu_6HG0631490.1	Embryophyta	4	91
Hvu_6HG0631520.1	Eukaryota	2	64
Hvu_6HG0631530.1	cellular organisms	1	93
Hvu_6HG0631560.1	cellular organisms	1	100
Hvu_6HG0631570.1	Tracheophyta	5	100
Hvu_6HG0631580.1	Eukaryota	2	92
Hvu_6HG0631600.1	Eukaryota	2	92
Hvu_6HG0631630.1	Eukaryota	2	100
Hvu_6HG0631640.1	cellular organisms	1	93
Hvu_6HG0631650.1	Eukaryota	2	100
Hvu_6HG0631660.1	Eukaryota	2	92
Hvu_6HG0631680.1	cellular organisms	1	100
Hvu_6HG0631700.1	cellular organisms	1	100
Hvu_6HG0631710.1	cellular organisms	1	100
Hvu_6HG0631730.1	cellular organisms	1	100
Hvu_6HG0631760.1	cellular organisms	1	100
Hvu_6HG0631770.2	Eukaryota	2	100
Hvu_6HG0631780.1	Mesangiospermae	8	100
Hvu_6HG0631810.1	Eukaryota	2	100
Hvu_6HG0631820.1	Embryophyta	4	100
Hvu_6HG0631830.1	Mesangiospermae	8	75
Hvu_6HG0631840.1	Mesangiospermae	8	87
Hvu_6HG0631850.1	Poaceae	12	100
Hvu_6HG0631870.1	cellular organisms	1	100
Hvu_6HG0631900.1	Mesangiospermae	8	87
Hvu_6HG0631910.1	Eukaryota	2	100
Hvu_6HG0631930.1	Poaceae	12	100
Hvu_6HG0631940.1	Poaceae	12	100
Hvu_6HG0631950.1	Poales	11	100
Hvu_6HG0631960.1	Mesangiospermae	8	100
Hvu_6HG0631970.1	Mesangiospermae	8	100
Hvu_6HG0631980.1	Pooideae	14	100
Hvu_6HG0632000.1	cellular organisms	1	93
Hvu_6HG0632030.1	Poaceae	12	75
Hvu_6HG0632060.1	cellular organisms	1	100
Hvu_6HG0632070.1	cellular organisms	1	100
Hvu_6HG0632080.1	cellular organisms	1	100
Hvu_6HG0632090.1	cellular organisms	1	100
Hvu_6HG0632110.1	Possible contamination or HGT	NA	16
Hvu_6HG0632140.1	Embryophyta	4	91
Hvu_6HG0632170.1	Magnoliopsida	7	100
Hvu_6HG0632190.1	Eukaryota	2	78
Hvu_6HG0632210.1	cellular organisms	1	100
Hvu_6HG0632230.1	Magnoliopsida	7	100
Hvu_6HG0632270.1	Eukaryota	2	100
Hvu_6HG0632320.1	Eukaryota	2	92
Hvu_6HG0632350.1	Eukaryota	2	100
Hvu_6HG0632360.1	cellular organisms	1	100
Hvu_6HG0632370.1	cellular organisms	1	93
Hvu_6HG0632380.1	Eukaryota	2	100
Hvu_6HG0632390.1	cellular organisms	1	93
Hvu_6HG0632400.1	Eukaryota	2	92
Hvu_6HG0632410.1	Poaceae	12	100
Hvu_6HG0632420.1	Poaceae	12	100
Hvu_6HG0632430.1	Embryophyta	4	100
Hvu_6HG0632460.1	Eukaryota	2	64
Hvu_6HG0632470.1	cellular organisms	1	100
Hvu_6HG0632480.1	Magnoliopsida	7	100
Hvu_6HG0632520.1	cellular organisms	1	100
Hvu_6HG0632530.1	Eukaryota	2	92
Hvu_6HG0632550.1	Eukaryota	2	85
Hvu_6HG0632570.1	Poaceae	12	100
Hvu_6HG0632590.1	Eukaryota	2	71
Hvu_6HG0632610.1	Magnoliopsida	7	100
Hvu_6HG0632630.1	Eukaryota	2	85
Hvu_6HG0632640.1	Poaceae	12	100
Hvu_6HG0632650.1	Eukaryota	2	92
Hvu_6HG0632660.1	Eukaryota	2	100
Hvu_6HG0632670.1	Spermatophyta	6	100
Hvu_6HG0632680.1	Viridiplantae	3	100
Hvu_6HG0632710.1	Eukaryota	2	100
Hvu_6HG0632720.1	Eukaryota	2	78
Hvu_6HG0632730.1	Mesangiospermae	8	62
Hvu_6HG0632740.1	Spermatophyta	6	100
Hvu_6HG0632750.1	cellular organisms	1	100
Hvu_6HG0632780.1	cellular organisms	1	100
Hvu_6HG0632790.1	Hordeum vulgare	16	100
Hvu_6HG0632800.1	Eukaryota	2	92
Hvu_6HG0632810.1	Hordeum vulgare	16	100
Hvu_6HG0632820.1	Magnoliopsida	7	100
Hvu_6HG0632830.1	Magnoliopsida	7	100
Hvu_6HG0632840.1	Tracheophyta	5	100
Hvu_6HG0632850.1	Embryophyta	4	100
Hvu_6HG0632860.1	cellular organisms	1	100
Hvu_6HG0632890.1	Tracheophyta	5	100
Hvu_6HG0632900.1	Spermatophyta	6	100
Hvu_6HG0632910.1	Tracheophyta	5	100
Hvu_6HG0632920.1	Pooideae	14	100
Hvu_6HG0632930.1	cellular organisms	1	100
Hvu_6HG0632980.1	Eukaryota	2	100
Hvu_6HG0632990.1	Eukaryota	2	100
Hvu_6HG0633000.1	cellular organisms	1	100
Hvu_6HG0633010.1	Eukaryota	2	92
Hvu_6HG0633020.1	Eukaryota	2	92
Hvu_6HG0633030.1	Eukaryota	2	64
Hvu_6HG0633050.1	Spermatophyta	6	100
Hvu_6HG0633070.1	Eukaryota	2	92
Hvu_6HG0633100.1	Eukaryota	2	92
Hvu_6HG0633140.1	Spermatophyta	6	100
Hvu_6HG0633160.1	Embryophyta	4	100
Hvu_6HG0633190.1	Eukaryota	2	64
Hvu_6HG0633200.1	cellular organisms	1	100
Hvu_6HG0633210.1	Spermatophyta	6	90
Hvu_6HG0633260.1	Triticeae	15	100
Hvu_6HG0633270.1	Triticeae	15	100
Hvu_6HG0633280.1	Pooideae	14	50
Hvu_6HG0633340.1	Triticeae	15	100
Hvu_6HG0633360.1	Triticeae	15	100
Hvu_6HG0633400.1	Viridiplantae	3	100
Hvu_6HG0633410.1	Triticeae	15	100
Hvu_6HG0633420.1	Tracheophyta	5	81
Hvu_6HG0633430.1	cellular organisms	1	93
Hvu_6HG0633440.1	Pooideae	14	100
Hvu_6HG0633470.1	cellular organisms	1	100
Hvu_6HG0633500.1	cellular organisms	1	100
Hvu_6HG0633510.1	Tracheophyta	5	100
Hvu_6HG0633520.1	cellular organisms	1	100
Hvu_6HG0633530.1	cellular organisms	1	100
Hvu_6HG0633540.1	Magnoliopsida	7	100
Hvu_6HG0633560.1	cellular organisms	1	100
Hvu_6HG0633570.1	Petrosaviidae	9	100
Hvu_6HG0633580.1	Petrosaviidae	9	100
Hvu_6HG0633590.1	Eukaryota	2	100
Hvu_6HG0633600.1	Eukaryota	2	85
Hvu_6HG0633640.1	Mesangiospermae	8	100
Hvu_6HG0633650.1	Petrosaviidae	9	100
Hvu_6HG0633660.1	Eukaryota	2	100
Hvu_6HG0633680.1	cellular organisms	1	100
Hvu_6HG0633710.1	Embryophyta	4	100
Hvu_6HG0633720.1	cellular organisms	1	100
Hvu_6HG0633750.1	Poaceae	12	50
Hvu_6HG0633770.1	Poaceae	12	50
Hvu_6HG0633790.1	Eukaryota	2	78
Hvu_6HG0633800.1	Magnoliopsida	7	100
Hvu_6HG0633810.1	cellular organisms	1	100
Hvu_6HG0633820.3	Eukaryota	2	100
Hvu_6HG0633830.1	cellular organisms	1	100
Hvu_6HG0633840.1	Eukaryota	2	100
Hvu_6HG0633870.1	Mesangiospermae	8	87
Hvu_6HG0633900.1	cellular organisms	1	100
Hvu_6HG0633910.1	Embryophyta	4	100
Hvu_6HG0633960.1	cellular organisms	1	100
Hvu_6HG0633970.1	Eukaryota	2	100
Hvu_6HG0633990.1	Mesangiospermae	8	100
Hvu_6HG0634000.1	cellular organisms	1	93
Hvu_6HG0634030.1	Eukaryota	2	100
Hvu_6HG0634040.1	Viridiplantae	3	100
Hvu_6HG0634060.1	Eukaryota	2	100
Hvu_6HG0634070.1	cellular organisms	1	100
Hvu_6HG0634080.1	Embryophyta	4	100
Hvu_6HG0634090.1	Eukaryota	2	92
Hvu_6HG0634100.1	Eukaryota	2	92
Hvu_6HG0634110.1	Mesangiospermae	8	75
Hvu_6HG0634120.2	Eukaryota	2	100
Hvu_6HG0634130.1	cellular organisms	1	100
Hvu_6HG0634140.1	Embryophyta	4	100
Hvu_6HG0634150.1	Hordeum vulgare	16	100
Hvu_6HG0634160.1	Poaceae	12	100
Hvu_6HG0634180.1	cellular organisms	1	100
Hvu_6HG0634190.1	Eukaryota	2	100
Hvu_6HG0634200.1	Eukaryota	2	100
Hvu_6HG0634210.1	Eukaryota	2	100
Hvu_6HG0634220.1	cellular organisms	1	100
Hvu_6HG0634250.3	cellular organisms	1	100
Hvu_6HG0634260.1	cellular organisms	1	100
Hvu_6HG0634270.1	cellular organisms	1	93
Hvu_6HG0634280.2	cellular organisms	1	100
Hvu_6HG0634290.1	cellular organisms	1	100
Hvu_7HG0634320.1	Embryophyta	4	100
Hvu_7HG0634340.1	cellular organisms	1	100
Hvu_7HG0634370.1	cellular organisms	1	100
Hvu_7HG0634380.1	Eukaryota	2	100
Hvu_7HG0634390.1	cellular organisms	1	100
Hvu_7HG0634400.1	Eukaryota	2	100
Hvu_7HG0634430.1	cellular organisms	1	93
Hvu_7HG0634460.1	Eukaryota	2	100
Hvu_7HG0634470.1	Eukaryota	2	100
Hvu_7HG0634480.1	Eukaryota	2	100
Hvu_7HG0634490.1	Magnoliopsida	7	88
Hvu_7HG0634520.1	cellular organisms	1	93
Hvu_7HG0634540.1	cellular organisms	1	93
Hvu_7HG0634570.1	Embryophyta	4	100
Hvu_7HG0634580.1	Spermatophyta	6	100
Hvu_7HG0634590.1	Eukaryota	2	92
Hvu_7HG0634610.1	Poaceae	12	100
Hvu_7HG0634620.1	cellular organisms	1	100
Hvu_7HG0634640.1	Tracheophyta	5	100
Hvu_7HG0634650.1	Triticeae	15	100
Hvu_7HG0634660.1	Eukaryota	2	92
Hvu_7HG0634670.1	Mesangiospermae	8	37
Hvu_7HG0634680.1	cellular organisms	1	93
Hvu_7HG0634700.1	Mesangiospermae	8	100
Hvu_7HG0634710.1	cellular organisms	1	100
Hvu_7HG0634720.3	Eukaryota	2	100
Hvu_7HG0634760.1	Poaceae	12	100
Hvu_7HG0634770.1	Embryophyta	4	100
Hvu_7HG0634780.1	cellular organisms	1	100
Hvu_7HG0634790.1	cellular organisms	1	100
Hvu_7HG0634800.1	cellular organisms	1	93
Hvu_7HG0634820.1	cellular organisms	1	100
Hvu_7HG0634830.1	cellular organisms	1	100
Hvu_7HG0634850.1	cellular organisms	1	100
Hvu_7HG0634860.1	cellular organisms	1	93
Hvu_7HG0634870.1	Eukaryota	2	92
Hvu_7HG0634880.1	Eukaryota	2	92
Hvu_7HG0634900.1	Eukaryota	2	92
Hvu_7HG0634910.1	Eukaryota	2	92
Hvu_7HG0634930.1	Embryophyta	4	100
Hvu_7HG0634940.1	cellular organisms	1	100
Hvu_7HG0634950.1	cellular organisms	1	93
Hvu_7HG0634980.1	Poaceae	12	100
Hvu_7HG0634990.1	Magnoliopsida	7	100
Hvu_7HG0635000.1	cellular organisms	1	93
Hvu_7HG0635010.1	Eukaryota	2	92
Hvu_7HG0635020.1	Mesangiospermae	8	62
Hvu_7HG0635050.1	Eukaryota	2	92
Hvu_7HG0635090.1	cellular organisms	1	93
Hvu_7HG0635110.1	cellular organisms	1	93
Hvu_7HG0635120.1	cellular organisms	1	100
Hvu_7HG0635130.1	cellular organisms	1	100
Hvu_7HG0635150.1	Embryophyta	4	100
Hvu_7HG0635160.1	cellular organisms	1	100
Hvu_7HG0635170.1	cellular organisms	1	100
Hvu_7HG0635200.1	cellular organisms	1	100
Hvu_7HG0635210.1	Triticeae	15	100
Hvu_7HG0635240.1	cellular organisms	1	100
Hvu_7HG0635270.1	cellular organisms	1	100
Hvu_7HG0635300.1	cellular organisms	1	100
Hvu_7HG0635310.1	Pooideae	14	100
Hvu_7HG0635320.1	Spermatophyta	6	100
Hvu_7HG0635330.3	Viridiplantae	3	100
Hvu_7HG0635350.1	cellular organisms	1	93
Hvu_7HG0635360.1	cellular organisms	1	93
Hvu_7HG0635370.1	Viridiplantae	3	100
Hvu_7HG0635380.1	cellular organisms	1	100
Hvu_7HG0635390.1	Triticeae	15	100
Hvu_7HG0635400.1	cellular organisms	1	100
Hvu_7HG0635410.1	Eukaryota	2	100
Hvu_7HG0635430.1	Pooideae	14	100
Hvu_7HG0635440.1	Eukaryota	2	57
Hvu_7HG0635460.1	Mesangiospermae	8	62
Hvu_7HG0635480.1	cellular organisms	1	100
Hvu_7HG0635490.1	cellular organisms	1	100
Hvu_7HG0635500.1	Triticeae	15	100
Hvu_7HG0635550.1	Possible contamination or HGT	NA	12
Hvu_7HG0635560.1	Spermatophyta	6	100
Hvu_7HG0635600.1	cellular organisms	1	100
Hvu_7HG0635610.1	cellular organisms	1	100
Hvu_7HG0635620.1	Triticeae	15	100
Hvu_7HG0635640.1	Poaceae	12	50
Hvu_7HG0635660.1	Spermatophyta	6	90
Hvu_7HG0635710.1	Eukaryota	2	92
Hvu_7HG0635740.1	Embryophyta	4	100
Hvu_7HG0635750.1	Hordeum vulgare	16	100
Hvu_7HG0635780.3	cellular organisms	1	100
Hvu_7HG0635790.1	cellular organisms	1	100
Hvu_7HG0635820.1	Eukaryota	2	100
Hvu_7HG0635890.1	Spermatophyta	6	90
Hvu_7HG0635910.1	cellular organisms	1	100
Hvu_7HG0635930.1	cellular organisms	1	100
Hvu_7HG0635950.1	cellular organisms	1	100
Hvu_7HG0635970.1	Spermatophyta	6	100
Hvu_7HG0636000.1	cellular organisms	1	100
Hvu_7HG0636010.1	cellular organisms	1	100
Hvu_7HG0636020.1	Eukaryota	2	100
Hvu_7HG0636030.1	cellular organisms	1	100
Hvu_7HG0636050.1	cellular organisms	1	93
Hvu_7HG0636060.1	Poaceae	12	50
Hvu_7HG0636070.1	cellular organisms	1	93
Hvu_7HG0636110.1	BOP clade	13	100
Hvu_7HG0636120.1	Spermatophyta	6	90
Hvu_7HG0636130.1	cellular organisms	1	93
Hvu_7HG0636150.1	Poaceae	12	75
Hvu_7HG0636230.1	Triticeae	15	100
Hvu_7HG0636240.1	Pooideae	14	100
Hvu_7HG0636250.1	Eukaryota	2	85
Hvu_7HG0636260.1	Magnoliopsida	7	100
Hvu_7HG0636280.1	Triticeae	15	100
Hvu_7HG0636290.1	Eukaryota	2	71
Hvu_7HG0636300.1	Poales	11	100
Hvu_7HG0636320.1	Triticeae	15	100
Hvu_7HG0636330.1	Magnoliopsida	7	100
Hvu_7HG0636340.1	cellular organisms	1	100
Hvu_7HG0636350.1	Embryophyta	4	91
Hvu_7HG0636370.1	Eukaryota	2	100
Hvu_7HG0636380.1	Hordeum vulgare	16	100
Hvu_7HG0636400.1	Magnoliopsida	7	100
Hvu_7HG0636420.1	Eukaryota	2	100
Hvu_7HG0636440.1	cellular organisms	1	100
Hvu_7HG0636450.1	cellular organisms	1	100
Hvu_7HG0636480.1	Eukaryota	2	92
Hvu_7HG0636500.1	Hordeum vulgare	16	100
Hvu_7HG0636510.1	Eukaryota	2	100
Hvu_7HG0636520.1	Hordeum vulgare	16	100
Hvu_7HG0636530.1	Magnoliopsida	7	100
Hvu_7HG0636540.1	cellular organisms	1	100
Hvu_7HG0636560.1	cellular organisms	1	100
Hvu_7HG0636570.1	cellular organisms	1	93
Hvu_7HG0636590.1	Viridiplantae	3	92
Hvu_7HG0636600.1	cellular organisms	1	100
Hvu_7HG0636630.1	Eukaryota	2	100
Hvu_7HG0636640.1	cellular organisms	1	100
Hvu_7HG0636660.1	Eukaryota	2	100
Hvu_7HG0636670.1	BOP clade	13	100
Hvu_7HG0636680.1	Embryophyta	4	100
Hvu_7HG0636690.1	Embryophyta	4	100
Hvu_7HG0636710.1	cellular organisms	1	93
Hvu_7HG0636740.1	cellular organisms	1	93
Hvu_7HG0636750.1	cellular organisms	1	100
Hvu_7HG0636760.1	Triticeae	15	100
Hvu_7HG0636780.1	cellular organisms	1	93
Hvu_7HG0636790.1	Eukaryota	2	92
Hvu_7HG0636800.1	cellular organisms	1	93
Hvu_7HG0636830.1	cellular organisms	1	100
Hvu_7HG0636850.1	Viridiplantae	3	100
Hvu_7HG0636870.1	Mesangiospermae	8	100
Hvu_7HG0636880.1	Embryophyta	4	100
Hvu_7HG0636890.1	cellular organisms	1	100
Hvu_7HG0636900.1	Embryophyta	4	100
Hvu_7HG0636950.1	Eukaryota	2	100
Hvu_7HG0636970.1	Magnoliopsida	7	100
Hvu_7HG0636980.1	Eukaryota	2	92
Hvu_7HG0637000.1	Eukaryota	2	92
Hvu_7HG0637020.1	BOP clade	13	100
Hvu_7HG0637050.1	Eukaryota	2	100
Hvu_7HG0637060.1	Embryophyta	4	100
Hvu_7HG0637070.1	Eukaryota	2	100
Hvu_7HG0637080.1	cellular organisms	1	100
Hvu_7HG0637090.1	Embryophyta	4	50
Hvu_7HG0637100.1	cellular organisms	1	93
Hvu_7HG0637120.1	Triticeae	15	100
Hvu_7HG0637130.1	Spermatophyta	6	100
Hvu_7HG0637150.1	Eukaryota	2	92
Hvu_7HG0637160.1	Spermatophyta	6	90
Hvu_7HG0637170.1	Hordeum vulgare	16	100
Hvu_7HG0637190.1	cellular organisms	1	100
Hvu_7HG0637200.1	Eukaryota	2	100
Hvu_7HG0637230.1	Hordeum vulgare	16	100
Hvu_7HG0637240.1	Eukaryota	2	100
Hvu_7HG0637270.2	cellular organisms	1	100
Hvu_7HG0637280.2	cellular organisms	1	86
Hvu_7HG0637290.1	cellular organisms	1	86
Hvu_7HG0637310.1	Poaceae	12	75
Hvu_7HG0637320.1	cellular organisms	1	100
Hvu_7HG0637330.1	Eukaryota	2	100
Hvu_7HG0637340.1	Magnoliopsida	7	100
Hvu_7HG0637360.1	Magnoliopsida	7	100
Hvu_7HG0637400.1	cellular organisms	1	100
Hvu_7HG0637410.1	Magnoliopsida	7	100
Hvu_7HG0637430.1	Magnoliopsida	7	100
Hvu_7HG0637440.1	cellular organisms	1	100
Hvu_7HG0637450.1	cellular organisms	1	100
Hvu_7HG0637460.1	cellular organisms	1	100
Hvu_7HG0637470.1	Tracheophyta	5	100
Hvu_7HG0637480.1	Spermatophyta	6	90
Hvu_7HG0637500.1	Eukaryota	2	92
Hvu_7HG0637540.1	cellular organisms	1	86
Hvu_7HG0637550.1	Tracheophyta	5	100
Hvu_7HG0637560.1	Mesangiospermae	8	37
Hvu_7HG0637570.1	Mesangiospermae	8	37
Hvu_7HG0637580.1	Mesangiospermae	8	62
Hvu_7HG0637590.1	Mesangiospermae	8	62
Hvu_7HG0637600.1	Eukaryota	2	64
Hvu_7HG0637610.1	Poaceae	12	50
Hvu_7HG0637620.1	Poaceae	12	100
Hvu_7HG0637630.1	Poaceae	12	50
Hvu_7HG0637640.1	Poaceae	12	100
Hvu_7HG0637680.1	Triticeae	15	100
Hvu_7HG0637690.1	Triticeae	15	100
Hvu_7HG0637700.1	Triticeae	15	100
Hvu_7HG0637710.1	Triticeae	15	100
Hvu_7HG0637760.1	Eukaryota	2	92
Hvu_7HG0637770.1	Pooideae	14	100
Hvu_7HG0637790.1	Poaceae	12	50
Hvu_7HG0637810.1	Poaceae	12	100
Hvu_7HG0637870.1	Poaceae	12	100
Hvu_7HG0637930.1	Mesangiospermae	8	62
Hvu_7HG0637940.1	Poaceae	12	100
Hvu_7HG0637960.1	Eukaryota	2	100
Hvu_7HG0637970.1	Eukaryota	2	100
Hvu_7HG0637990.1	Triticeae	15	100
Hvu_7HG0638020.1	Eukaryota	2	100
Hvu_7HG0638070.1	Eukaryota	2	64
Hvu_7HG0638090.1	Pooideae	14	100
Hvu_7HG0638110.1	cellular organisms	1	100
Hvu_7HG0638160.1	Eukaryota	2	100
Hvu_7HG0638180.1	cellular organisms	1	93
Hvu_7HG0638210.1	Poaceae	12	75
Hvu_7HG0638270.1	Eukaryota	2	71
Hvu_7HG0638280.1	Pooideae	14	100
Hvu_7HG0638300.1	Spermatophyta	6	90
Hvu_7HG0638310.1	Embryophyta	4	100
Hvu_7HG0638320.1	Embryophyta	4	100
Hvu_7HG0638330.1	Embryophyta	4	100
Hvu_7HG0638340.1	cellular organisms	1	86
Hvu_7HG0638370.3	Embryophyta	4	100
Hvu_7HG0638390.1	cellular organisms	1	100
Hvu_7HG0638420.1	Triticeae	15	100
Hvu_7HG0638430.1	Eukaryota	2	64
Hvu_7HG0638450.1	Eukaryota	2	78
Hvu_7HG0638480.1	Spermatophyta	6	100
Hvu_7HG0638540.1	Spermatophyta	6	100
Hvu_7HG0638550.1	cellular organisms	1	100
Hvu_7HG0638810.1	Eukaryota	2	57
Hvu_7HG0638840.1	Hordeum vulgare	16	100
Hvu_7HG0638850.1	cellular organisms	1	93
Hvu_7HG0638930.2	Eukaryota	2	100
Hvu_7HG0638940.1	Embryophyta	4	100
Hvu_7HG0639030.1	Hordeum vulgare	16	100
Hvu_7HG0639080.1	Eukaryota	2	92
Hvu_7HG0639100.5	cellular organisms	1	100
Hvu_7HG0639110.1	Eukaryota	2	92
Hvu_7HG0639150.1	cellular organisms	1	100
Hvu_7HG0639160.1	Mesangiospermae	8	87
Hvu_7HG0639200.1	Eukaryota	2	78
Hvu_7HG0639230.1	cellular organisms	1	100
Hvu_7HG0639250.1	Poaceae	12	100
Hvu_7HG0639260.1	cellular organisms	1	100
Hvu_7HG0639300.1	Mesangiospermae	8	100
Hvu_7HG0639310.1	Poaceae	12	100
Hvu_7HG0639320.1	Mesangiospermae	8	62
Hvu_7HG0639330.1	Mesangiospermae	8	100
Hvu_7HG0639340.1	Mesangiospermae	8	75
Hvu_7HG0639350.1	commelinids	10	100
Hvu_7HG0639360.1	Spermatophyta	6	100
Hvu_7HG0639370.1	Eukaryota	2	100
Hvu_7HG0639380.1	cellular organisms	1	100
Hvu_7HG0639390.1	commelinids	10	100
Hvu_7HG0639400.1	Mesangiospermae	8	75
Hvu_7HG0639410.1	Poaceae	12	75
Hvu_7HG0639420.1	Poaceae	12	100
Hvu_7HG0639440.1	Eukaryota	2	85
Hvu_7HG0639470.1	Eukaryota	2	85
Hvu_7HG0639500.1	Eukaryota	2	85
Hvu_7HG0639530.1	Eukaryota	2	85
Hvu_7HG0639560.1	Eukaryota	2	78
Hvu_7HG0639610.1	Eukaryota	2	85
Hvu_7HG0639620.1	Eukaryota	2	100
Hvu_7HG0639630.1	Mesangiospermae	8	100
Hvu_7HG0639640.1	Eukaryota	2	100
Hvu_7HG0639650.1	Poaceae	12	50
Hvu_7HG0639690.1	cellular organisms	1	93
Hvu_7HG0639740.1	cellular organisms	1	93
Hvu_7HG0639750.1	Magnoliopsida	7	88
Hvu_7HG0639770.1	cellular organisms	1	93
Hvu_7HG0639810.1	cellular organisms	1	93
Hvu_7HG0639820.1	cellular organisms	1	100
Hvu_7HG0639840.1	cellular organisms	1	100
Hvu_7HG0639850.1	cellular organisms	1	100
Hvu_7HG0639870.1	Eukaryota	2	92
Hvu_7HG0639890.1	Viridiplantae	3	100
Hvu_7HG0639910.1	Eukaryota	2	100
Hvu_7HG0639930.1	Eukaryota	2	71
Hvu_7HG0639980.1	cellular organisms	1	100
Hvu_7HG0640000.1	Mesangiospermae	8	62
Hvu_7HG0640060.1	cellular organisms	1	100
Hvu_7HG0640090.1	Mesangiospermae	8	100
Hvu_7HG0640110.1	Embryophyta	4	100
Hvu_7HG0640130.1	cellular organisms	1	100
Hvu_7HG0640140.1	Poales	11	100
Hvu_7HG0640150.1	cellular organisms	1	100
Hvu_7HG0640180.1	Embryophyta	4	100
Hvu_7HG0640190.1	cellular organisms	1	100
Hvu_7HG0640210.1	Petrosaviidae	9	85
Hvu_7HG0640220.1	Pooideae	14	100
Hvu_7HG0640230.1	cellular organisms	1	100
Hvu_7HG0640270.1	Eukaryota	2	100
Hvu_7HG0640290.1	Spermatophyta	6	100
Hvu_7HG0640300.1	Petrosaviidae	9	100
Hvu_7HG0640320.1	Eukaryota	2	100
Hvu_7HG0640340.1	cellular organisms	1	100
Hvu_7HG0640370.1	Eukaryota	2	57
Hvu_7HG0640380.1	Eukaryota	2	57
Hvu_7HG0640390.1	cellular organisms	1	100
Hvu_7HG0640420.1	Hordeum vulgare	16	100
Hvu_7HG0640430.1	Eukaryota	2	100
Hvu_7HG0640440.1	Eukaryota	2	92
Hvu_7HG0640470.1	Magnoliopsida	7	100
Hvu_7HG0640480.1	cellular organisms	1	100
Hvu_7HG0640490.1	Embryophyta	4	100
Hvu_7HG0640520.1	cellular organisms	1	100
Hvu_7HG0640540.1	Embryophyta	4	100
Hvu_7HG0640550.1	cellular organisms	1	93
Hvu_7HG0640560.1	Eukaryota	2	92
Hvu_7HG0640570.1	Viridiplantae	3	100
Hvu_7HG0640580.1	cellular organisms	1	100
Hvu_7HG0640590.1	cellular organisms	1	100
Hvu_7HG0640610.2	cellular organisms	1	100
Hvu_7HG0640620.1	Eukaryota	2	100
Hvu_7HG0640630.1	cellular organisms	1	93
Hvu_7HG0640640.1	Magnoliopsida	7	100
Hvu_7HG0640650.1	commelinids	10	83
Hvu_7HG0640660.1	cellular organisms	1	93
Hvu_7HG0640690.1	Hordeum vulgare	16	100
Hvu_7HG0640700.1	cellular organisms	1	93
Hvu_7HG0640710.1	cellular organisms	1	86
Hvu_7HG0640720.1	cellular organisms	1	100
Hvu_7HG0640730.1	cellular organisms	1	86
Hvu_7HG0640740.1	cellular organisms	1	100
Hvu_7HG0640780.1	cellular organisms	1	100
Hvu_7HG0640790.1	cellular organisms	1	100
Hvu_7HG0640800.1	Eukaryota	2	100
Hvu_7HG0640810.1	Triticeae	15	100
Hvu_7HG0640860.1	Petrosaviidae	9	85
Hvu_7HG0640870.1	Viridiplantae	3	100
Hvu_7HG0640890.1	Eukaryota	2	100
Hvu_7HG0640920.1	cellular organisms	1	100
Hvu_7HG0640930.1	Eukaryota	2	100
Hvu_7HG0640950.1	cellular organisms	1	100
Hvu_7HG0640970.1	Embryophyta	4	100
Hvu_7HG0640980.1	Embryophyta	4	100
Hvu_7HG0640990.1	Eukaryota	2	64
Hvu_7HG0641000.3	cellular organisms	1	93
Hvu_7HG0641020.1	Poaceae	12	100
Hvu_7HG0641030.1	cellular organisms	1	100
Hvu_7HG0641040.1	Pooideae	14	100
Hvu_7HG0641050.1	Embryophyta	4	100
Hvu_7HG0641060.1	cellular organisms	1	100
Hvu_7HG0641080.2	Embryophyta	4	100
Hvu_7HG0641090.1	Eukaryota	2	100
Hvu_7HG0641110.1	Eukaryota	2	92
Hvu_7HG0641120.1	cellular organisms	1	93
Hvu_7HG0641130.1	cellular organisms	1	100
Hvu_7HG0641140.1	Poales	11	100
Hvu_7HG0641160.1	Eukaryota	2	92
Hvu_7HG0641180.1	Eukaryota	2	100
Hvu_7HG0641220.1	cellular organisms	1	100
Hvu_7HG0641270.1	Magnoliopsida	7	100
Hvu_7HG0641280.1	cellular organisms	1	100
Hvu_7HG0641330.1	Poaceae	12	100
Hvu_7HG0641440.1	cellular organisms	1	100
Hvu_7HG0641500.1	Poaceae	12	75
Hvu_7HG0641510.1	Poaceae	12	75
Hvu_7HG0641540.1	cellular organisms	1	100
Hvu_7HG0641550.1	cellular organisms	1	100
Hvu_7HG0641560.1	cellular organisms	1	100
Hvu_7HG0641570.1	cellular organisms	1	100
Hvu_7HG0641600.1	cellular organisms	1	100
Hvu_7HG0641610.1	Poaceae	12	100
Hvu_7HG0641620.1	Poaceae	12	100
Hvu_7HG0641640.1	Eukaryota	2	100
Hvu_7HG0641700.1	cellular organisms	1	100
Hvu_7HG0641710.1	cellular organisms	1	100
Hvu_7HG0641730.1	Eukaryota	2	50
Hvu_7HG0641750.1	Eukaryota	2	100
Hvu_7HG0641760.1	Hordeum vulgare	16	100
Hvu_7HG0641780.2	Viridiplantae	3	100
Hvu_7HG0641790.1	Poaceae	12	100
Hvu_7HG0641800.1	Poaceae	12	75
Hvu_7HG0641810.1	Spermatophyta	6	100
Hvu_7HG0641820.1	Poaceae	12	75
Hvu_7HG0641830.1	Poaceae	12	100
Hvu_7HG0641840.1	Viridiplantae	3	100
Hvu_7HG0641860.1	Spermatophyta	6	100
Hvu_7HG0641870.1	Poaceae	12	50
Hvu_7HG0641890.1	Eukaryota	2	100
Hvu_7HG0641900.1	Poaceae	12	75
Hvu_7HG0641910.1	Spermatophyta	6	100
Hvu_7HG0641920.1	Poaceae	12	50
Hvu_7HG0641930.1	Mesangiospermae	8	87
Hvu_7HG0641950.2	cellular organisms	1	93
Hvu_7HG0641960.1	cellular organisms	1	100
Hvu_7HG0641990.1	BOP clade	13	100
Hvu_7HG0642000.1	Spermatophyta	6	100
Hvu_7HG0642010.1	Spermatophyta	6	100
Hvu_7HG0642020.1	Triticeae	15	100
Hvu_7HG0642030.1	cellular organisms	1	100
Hvu_7HG0642040.1	Eukaryota	2	92
Hvu_7HG0642050.1	cellular organisms	1	93
Hvu_7HG0642060.1	Poaceae	12	100
Hvu_7HG0642080.1	Poaceae	12	100
Hvu_7HG0642090.1	Eukaryota	2	92
Hvu_7HG0642100.1	Mesangiospermae	8	75
Hvu_7HG0642120.1	Eukaryota	2	92
Hvu_7HG0642140.1	Spermatophyta	6	90
Hvu_7HG0642150.1	Pooideae	14	100
Hvu_7HG0642160.1	Pooideae	14	100
Hvu_7HG0642170.1	Pooideae	14	100
Hvu_7HG0642200.1	Hordeum vulgare	16	100
Hvu_7HG0642210.1	Eukaryota	2	100
Hvu_7HG0642220.1	Eukaryota	2	100
Hvu_7HG0642250.1	Eukaryota	2	92
Hvu_7HG0642300.1	Tracheophyta	5	100
Hvu_7HG0642320.1	cellular organisms	1	100
Hvu_7HG0642350.1	Eukaryota	2	92
Hvu_7HG0642360.1	Viridiplantae	3	100
Hvu_7HG0642370.1	Mesangiospermae	8	62
Hvu_7HG0642420.1	Pooideae	14	100
Hvu_7HG0642460.1	cellular organisms	1	100
Hvu_7HG0642480.1	Eukaryota	2	100
Hvu_7HG0642520.1	Eukaryota	2	92
Hvu_7HG0642550.1	Eukaryota	2	100
Hvu_7HG0642560.1	cellular organisms	1	100
Hvu_7HG0642580.1	cellular organisms	1	100
Hvu_7HG0642600.1	cellular organisms	1	100
Hvu_7HG0642610.1	Eukaryota	2	92
Hvu_7HG0642640.1	Eukaryota	2	100
Hvu_7HG0642670.1	Hordeum vulgare	16	100
Hvu_7HG0642690.1	Viridiplantae	3	100
Hvu_7HG0642700.1	Viridiplantae	3	100
Hvu_7HG0642740.1	Eukaryota	2	100
Hvu_7HG0642750.2	cellular organisms	1	100
Hvu_7HG0642770.1	Eukaryota	2	100
Hvu_7HG0642790.1	Eukaryota	2	100
Hvu_7HG0642800.1	Pooideae	14	100
Hvu_7HG0642810.1	Embryophyta	4	91
Hvu_7HG0642820.1	Embryophyta	4	91
Hvu_7HG0642830.1	cellular organisms	1	86
Hvu_7HG0642850.1	Poaceae	12	100
Hvu_7HG0642880.1	cellular organisms	1	100
Hvu_7HG0642890.1	cellular organisms	1	100
Hvu_7HG0642910.1	cellular organisms	1	100
Hvu_7HG0642940.1	cellular organisms	1	100
Hvu_7HG0643040.1	Poaceae	12	75
Hvu_7HG0643070.1	cellular organisms	1	100
Hvu_7HG0643080.1	cellular organisms	1	100
Hvu_7HG0643110.1	cellular organisms	1	100
Hvu_7HG0643120.1	cellular organisms	1	100
Hvu_7HG0643130.1	Pooideae	14	100
Hvu_7HG0643170.1	Eukaryota	2	100
Hvu_7HG0643180.1	Eukaryota	2	100
Hvu_7HG0643190.1	Eukaryota	2	100
Hvu_7HG0643200.1	Eukaryota	2	100
Hvu_7HG0643210.1	Mesangiospermae	8	100
Hvu_7HG0643230.1	Tracheophyta	5	90
Hvu_7HG0643240.1	Mesangiospermae	8	87
Hvu_7HG0643250.1	cellular organisms	1	100
Hvu_7HG0643260.1	Embryophyta	4	100
Hvu_7HG0643270.1	Eukaryota	2	92
Hvu_7HG0643280.1	Embryophyta	4	100
Hvu_7HG0643290.1	cellular organisms	1	100
Hvu_7HG0643370.1	Eukaryota	2	100
Hvu_7HG0643430.1	Triticeae	15	100
Hvu_7HG0643470.1	Hordeum vulgare	16	100
Hvu_7HG0643480.1	Hordeum vulgare	16	100
Hvu_7HG0643500.1	Mesangiospermae	8	100
Hvu_7HG0643510.1	Mesangiospermae	8	50
Hvu_7HG0643520.1	cellular organisms	1	86
Hvu_7HG0643530.1	Eukaryota	2	92
Hvu_7HG0643550.1	cellular organisms	1	93
Hvu_7HG0643560.1	cellular organisms	1	93
Hvu_7HG0643570.1	Embryophyta	4	100
Hvu_7HG0643580.1	cellular organisms	1	93
Hvu_7HG0643600.1	cellular organisms	1	93
Hvu_7HG0643610.1	cellular organisms	1	93
Hvu_7HG0643620.1	Viridiplantae	3	100
Hvu_7HG0643650.1	cellular organisms	1	100
Hvu_7HG0643670.1	Eukaryota	2	100
Hvu_7HG0643680.1	Eukaryota	2	100
Hvu_7HG0643690.2	cellular organisms	1	100
Hvu_7HG0643810.1	cellular organisms	1	93
Hvu_7HG0643820.1	Embryophyta	4	100
Hvu_7HG0643870.1	Spermatophyta	6	100
Hvu_7HG0643880.1	Eukaryota	2	100
Hvu_7HG0643980.1	Eukaryota	2	100
Hvu_7HG0644010.1	Mesangiospermae	8	50
Hvu_7HG0644030.1	Mesangiospermae	8	75
Hvu_7HG0644070.1	Embryophyta	4	100
Hvu_7HG0644100.1	Embryophyta	4	58
Hvu_7HG0644150.1	Embryophyta	4	100
Hvu_7HG0644160.1	Embryophyta	4	100
Hvu_7HG0644190.1	Eukaryota	2	92
Hvu_7HG0644220.1	cellular organisms	1	100
Hvu_7HG0644240.1	Embryophyta	4	100
Hvu_7HG0644250.1	cellular organisms	1	93
Hvu_7HG0644260.1	Eukaryota	2	100
Hvu_7HG0644300.1	cellular organisms	1	86
Hvu_7HG0644310.1	cellular organisms	1	100
Hvu_7HG0644320.1	cellular organisms	1	100
Hvu_7HG0644330.1	commelinids	10	83
Hvu_7HG0644350.1	Eukaryota	2	100
Hvu_7HG0644360.1	Embryophyta	4	100
Hvu_7HG0644370.1	Embryophyta	4	100
Hvu_7HG0644380.1	Pooideae	14	100
Hvu_7HG0644400.1	Embryophyta	4	100
Hvu_7HG0644450.1	Eukaryota	2	100
Hvu_7HG0644460.1	Eukaryota	2	100
Hvu_7HG0644470.1	Eukaryota	2	100
Hvu_7HG0644480.1	Viridiplantae	3	92
Hvu_7HG0644500.2	Embryophyta	4	100
Hvu_7HG0644510.1	Poaceae	12	100
Hvu_7HG0644530.1	cellular organisms	1	100
Hvu_7HG0644540.1	cellular organisms	1	100
Hvu_7HG0644550.1	Magnoliopsida	7	100
Hvu_7HG0644560.1	Tracheophyta	5	100
Hvu_7HG0644570.1	cellular organisms	1	100
Hvu_7HG0644580.1	Pooideae	14	100
Hvu_7HG0644630.1	cellular organisms	1	100
Hvu_7HG0644650.1	cellular organisms	1	100
Hvu_7HG0644670.1	Spermatophyta	6	90
Hvu_7HG0644680.1	Spermatophyta	6	90
Hvu_7HG0644710.1	Magnoliopsida	7	100
Hvu_7HG0644740.1	Triticeae	15	100
Hvu_7HG0644780.1	Magnoliopsida	7	100
Hvu_7HG0644810.1	Magnoliopsida	7	100
Hvu_7HG0644820.1	Mesangiospermae	8	62
Hvu_7HG0644850.1	Mesangiospermae	8	62
Hvu_7HG0644860.1	Mesangiospermae	8	62
Hvu_7HG0644870.1	Mesangiospermae	8	62
Hvu_7HG0644880.1	Mesangiospermae	8	62
Hvu_7HG0644890.1	Hordeum vulgare	16	100
Hvu_7HG0644900.1	Mesangiospermae	8	62
Hvu_7HG0644910.1	Mesangiospermae	8	62
Hvu_7HG0644920.1	Mesangiospermae	8	62
Hvu_7HG0644930.1	Mesangiospermae	8	62
Hvu_7HG0644940.1	Mesangiospermae	8	62
Hvu_7HG0644950.1	Mesangiospermae	8	62
Hvu_7HG0644960.1	Mesangiospermae	8	62
Hvu_7HG0644970.1	Mesangiospermae	8	62
Hvu_7HG0644980.1	Mesangiospermae	8	62
Hvu_7HG0644990.1	Mesangiospermae	8	62
Hvu_7HG0645000.1	Mesangiospermae	8	62
Hvu_7HG0645010.1	Mesangiospermae	8	62
Hvu_7HG0645020.1	Mesangiospermae	8	62
Hvu_7HG0645030.1	Mesangiospermae	8	62
Hvu_7HG0645040.1	Mesangiospermae	8	62
Hvu_7HG0645050.1	Mesangiospermae	8	62
Hvu_7HG0645060.1	Mesangiospermae	8	62
Hvu_7HG0645070.1	Mesangiospermae	8	62
Hvu_7HG0645080.1	Mesangiospermae	8	62
Hvu_7HG0645090.1	Mesangiospermae	8	62
Hvu_7HG0645100.1	Mesangiospermae	8	62
Hvu_7HG0645110.1	Mesangiospermae	8	62
Hvu_7HG0645120.1	Mesangiospermae	8	62
Hvu_7HG0645130.1	Mesangiospermae	8	62
Hvu_7HG0645160.1	Mesangiospermae	8	62
Hvu_7HG0645170.1	Mesangiospermae	8	62
Hvu_7HG0645180.1	Eukaryota	2	100
Hvu_7HG0645350.1	cellular organisms	1	100
Hvu_7HG0645370.1	cellular organisms	1	100
Hvu_7HG0645440.1	cellular organisms	1	100
Hvu_7HG0645460.1	Eukaryota	2	100
Hvu_7HG0645480.1	cellular organisms	1	100
Hvu_7HG0645500.1	Mesangiospermae	8	75
Hvu_7HG0645580.1	Eukaryota	2	71
Hvu_7HG0645620.1	Mesangiospermae	8	62
Hvu_7HG0645710.1	Eukaryota	2	100
Hvu_7HG0645760.1	Hordeum vulgare	16	100
Hvu_7HG0645770.1	cellular organisms	1	100
Hvu_7HG0645780.1	Petrosaviidae	9	71
Hvu_7HG0645790.1	Hordeum vulgare	16	100
Hvu_7HG0645850.1	Triticeae	15	100
Hvu_7HG0645900.1	Poaceae	12	75
Hvu_7HG0645910.1	Magnoliopsida	7	77
Hvu_7HG0646060.1	cellular organisms	1	100
Hvu_7HG0646070.1	Hordeum vulgare	16	100
Hvu_7HG0646090.1	Mesangiospermae	8	62
Hvu_7HG0646200.1	Hordeum vulgare	16	100
Hvu_7HG0646210.1	cellular organisms	1	100
Hvu_7HG0646220.1	Embryophyta	4	100
Hvu_7HG0646260.1	Eukaryota	2	85
Hvu_7HG0646270.1	BOP clade	13	100
Hvu_7HG0646280.1	Eukaryota	2	71
Hvu_7HG0646350.1	Eukaryota	2	100
Hvu_7HG0646420.1	Spermatophyta	6	100
Hvu_7HG0646570.1	Magnoliopsida	7	88
Hvu_7HG0646620.1	cellular organisms	1	100
Hvu_7HG0646660.1	Poales	11	100
Hvu_7HG0646750.1	Pooideae	14	100
Hvu_7HG0646770.1	cellular organisms	1	100
Hvu_7HG0646820.1	Spermatophyta	6	100
Hvu_7HG0646860.1	Poaceae	12	100
Hvu_7HG0646870.1	Poaceae	12	100
Hvu_7HG0646880.1	cellular organisms	1	100
Hvu_7HG0646900.1	Viridiplantae	3	100
Hvu_7HG0646920.1	Pooideae	14	100
Hvu_7HG0646990.1	Viridiplantae	3	100
Hvu_7HG0647010.1	Tracheophyta	5	100
Hvu_7HG0647040.1	Pooideae	14	100
Hvu_7HG0647070.1	Eukaryota	2	57
Hvu_7HG0647080.1	Eukaryota	2	57
Hvu_7HG0647090.1	Eukaryota	2	57
Hvu_7HG0647150.1	cellular organisms	1	100
Hvu_7HG0647160.1	BOP clade	13	33
Hvu_7HG0647170.1	Mesangiospermae	8	62
Hvu_7HG0647180.1	Eukaryota	2	100
Hvu_7HG0647190.1	cellular organisms	1	100
Hvu_7HG0647200.1	Poaceae	12	100
Hvu_7HG0647220.1	cellular organisms	1	100
Hvu_7HG0647240.1	cellular organisms	1	100
Hvu_7HG0647260.1	cellular organisms	1	100
Hvu_7HG0647270.1	cellular organisms	1	100
Hvu_7HG0647280.1	cellular organisms	1	100
Hvu_7HG0647300.1	Embryophyta	4	100
Hvu_7HG0647310.1	Eukaryota	2	100
Hvu_7HG0647320.1	Eukaryota	2	100
Hvu_7HG0647360.1	Eukaryota	2	100
Hvu_7HG0647370.1	cellular organisms	1	100
Hvu_7HG0647380.2	cellular organisms	1	93
Hvu_7HG0647390.1	Eukaryota	2	57
Hvu_7HG0647400.1	Eukaryota	2	57
Hvu_7HG0647450.1	Eukaryota	2	92
Hvu_7HG0647460.1	cellular organisms	1	100
Hvu_7HG0647490.1	Eukaryota	2	92
Hvu_7HG0647520.1	cellular organisms	1	100
Hvu_7HG0647540.2	Poaceae	12	100
Hvu_7HG0647550.1	Embryophyta	4	100
Hvu_7HG0647560.1	Triticeae	15	100
Hvu_7HG0647570.1	Spermatophyta	6	100
Hvu_7HG0647610.1	Eukaryota	2	100
Hvu_7HG0647620.1	Eukaryota	2	100
Hvu_7HG0647630.1	cellular organisms	1	100
Hvu_7HG0647640.1	Eukaryota	2	92
Hvu_7HG0647650.1	Eukaryota	2	92
Hvu_7HG0647690.1	Eukaryota	2	57
Hvu_7HG0647710.1	Eukaryota	2	92
Hvu_7HG0647750.1	Eukaryota	2	57
Hvu_7HG0647760.1	Magnoliopsida	7	88
Hvu_7HG0647770.1	Eukaryota	2	100
Hvu_7HG0647780.1	cellular organisms	1	100
Hvu_7HG0647790.1	cellular organisms	1	100
Hvu_7HG0647800.1	Eukaryota	2	50
Hvu_7HG0647870.1	cellular organisms	1	100
Hvu_7HG0647910.1	Pooideae	14	100
Hvu_7HG0647930.1	Embryophyta	4	100
Hvu_7HG0647950.1	Eukaryota	2	100
Hvu_7HG0647960.1	cellular organisms	1	100
Hvu_7HG0647980.1	Eukaryota	2	100
Hvu_7HG0647990.1	cellular organisms	1	100
Hvu_7HG0648000.1	cellular organisms	1	100
Hvu_7HG0648050.1	Petrosaviidae	9	100
Hvu_7HG0648060.1	Poaceae	12	100
Hvu_7HG0648070.1	Mesangiospermae	8	100
Hvu_7HG0648080.1	cellular organisms	1	100
Hvu_7HG0648090.1	Eukaryota	2	100
Hvu_7HG0648100.1	Poaceae	12	100
Hvu_7HG0648110.1	Embryophyta	4	83
Hvu_7HG0648120.1	cellular organisms	1	93
Hvu_7HG0648130.1	Embryophyta	4	100
Hvu_7HG0648140.1	Embryophyta	4	100
Hvu_7HG0648170.1	Eukaryota	2	92
Hvu_7HG0648180.1	Eukaryota	2	92
Hvu_7HG0648190.1	Magnoliopsida	7	100
Hvu_7HG0648200.1	Spermatophyta	6	100
Hvu_7HG0648220.1	cellular organisms	1	100
Hvu_7HG0648280.1	Embryophyta	4	100
Hvu_7HG0648300.1	Embryophyta	4	100
Hvu_7HG0648310.1	Embryophyta	4	100
Hvu_7HG0648330.2	Eukaryota	2	100
Hvu_7HG0648340.1	Magnoliopsida	7	100
Hvu_7HG0648350.1	cellular organisms	1	100
Hvu_7HG0648360.1	cellular organisms	1	100
Hvu_7HG0648370.1	cellular organisms	1	100
Hvu_7HG0648440.1	cellular organisms	1	100
Hvu_7HG0648460.1	cellular organisms	1	100
Hvu_7HG0648470.1	cellular organisms	1	100
Hvu_7HG0648480.1	cellular organisms	1	100
Hvu_7HG0648500.1	cellular organisms	1	100
Hvu_7HG0648530.1	Poaceae	12	50
Hvu_7HG0648540.1	Mesangiospermae	8	100
Hvu_7HG0648550.1	Mesangiospermae	8	87
Hvu_7HG0648560.1	Poaceae	12	50
Hvu_7HG0648570.1	cellular organisms	1	93
Hvu_7HG0648600.1	cellular organisms	1	100
Hvu_7HG0648610.1	cellular organisms	1	100
Hvu_7HG0648620.1	cellular organisms	1	100
Hvu_7HG0648630.1	Eukaryota	2	100
Hvu_7HG0648640.1	Hordeum vulgare	16	100
Hvu_7HG0648650.1	Embryophyta	4	100
Hvu_7HG0648660.1	Eukaryota	2	71
Hvu_7HG0648720.1	Embryophyta	4	100
Hvu_7HG0648730.1	Eukaryota	2	100
Hvu_7HG0648740.1	Embryophyta	4	100
Hvu_7HG0648750.1	cellular organisms	1	100
Hvu_7HG0648770.1	Pooideae	14	100
Hvu_7HG0648780.1	Eukaryota	2	100
Hvu_7HG0648800.1	Poaceae	12	100
Hvu_7HG0648810.1	cellular organisms	1	93
Hvu_7HG0648820.1	Eukaryota	2	92
Hvu_7HG0648830.2	Eukaryota	2	100
Hvu_7HG0648840.1	cellular organisms	1	100
Hvu_7HG0648850.1	Hordeum vulgare	16	100
Hvu_7HG0648860.1	Eukaryota	2	64
Hvu_7HG0648870.1	Pooideae	14	100
Hvu_7HG0648880.1	Eukaryota	2	100
Hvu_7HG0648890.1	Mesangiospermae	8	62
Hvu_7HG0648900.1	Poaceae	12	75
Hvu_7HG0648920.1	Eukaryota	2	85
Hvu_7HG0648950.1	Triticeae	15	100
Hvu_7HG0648960.1	Pooideae	14	100
Hvu_7HG0648980.1	cellular organisms	1	100
Hvu_7HG0649020.1	cellular organisms	1	100
Hvu_7HG0649080.1	Eukaryota	2	100
Hvu_7HG0649110.1	cellular organisms	1	100
Hvu_7HG0649170.1	cellular organisms	1	93
Hvu_7HG0649190.1	Possible contamination or HGT	NA	25
Hvu_7HG0649210.1	Eukaryota	2	92
Hvu_7HG0649220.1	Poaceae	12	100
Hvu_7HG0649240.1	Hordeum vulgare	16	100
Hvu_7HG0649250.1	cellular organisms	1	100
Hvu_7HG0649260.1	cellular organisms	1	100
Hvu_7HG0649320.1	Mesangiospermae	8	62
Hvu_7HG0649340.1	cellular organisms	1	100
Hvu_7HG0649350.1	cellular organisms	1	100
Hvu_7HG0649370.2	cellular organisms	1	100
Hvu_7HG0649380.1	cellular organisms	1	100
Hvu_7HG0649410.1	Spermatophyta	6	100
Hvu_7HG0649420.1	cellular organisms	1	100
Hvu_7HG0649470.1	cellular organisms	1	100
Hvu_7HG0649480.1	Embryophyta	4	91
Hvu_7HG0649490.1	Embryophyta	4	91
Hvu_7HG0649510.1	Embryophyta	4	91
Hvu_7HG0649520.1	Embryophyta	4	91
Hvu_7HG0649530.1	Embryophyta	4	91
Hvu_7HG0649540.1	Embryophyta	4	91
Hvu_7HG0649550.1	Embryophyta	4	100
Hvu_7HG0649570.1	Embryophyta	4	100
Hvu_7HG0649580.1	cellular organisms	1	100
Hvu_7HG0649590.1	Embryophyta	4	100
Hvu_7HG0649600.1	Eukaryota	2	57
Hvu_7HG0649610.1	Triticeae	15	100
Hvu_7HG0649620.1	Embryophyta	4	100
Hvu_7HG0649630.1	Spermatophyta	6	100
Hvu_7HG0649640.1	cellular organisms	1	100
Hvu_7HG0649660.1	Embryophyta	4	100
Hvu_7HG0649670.1	cellular organisms	1	100
Hvu_7HG0649690.1	Eukaryota	2	92
Hvu_7HG0649700.1	Eukaryota	2	100
Hvu_7HG0649710.1	Embryophyta	4	100
Hvu_7HG0649720.1	Eukaryota	2	100
Hvu_7HG0649730.1	Eukaryota	2	100
Hvu_7HG0649750.1	Eukaryota	2	92
Hvu_7HG0649790.1	Eukaryota	2	92
Hvu_7HG0649830.1	Eukaryota	2	85
Hvu_7HG0649870.1	Eukaryota	2	92
Hvu_7HG0649900.1	Hordeum vulgare	16	100
Hvu_7HG0649910.1	Eukaryota	2	100
Hvu_7HG0649920.1	cellular organisms	1	100
Hvu_7HG0649950.1	cellular organisms	1	100
Hvu_7HG0649960.1	Eukaryota	2	92
Hvu_7HG0649980.1	Eukaryota	2	100
Hvu_7HG0650020.1	cellular organisms	1	100
Hvu_7HG0650080.1	Eukaryota	2	92
Hvu_7HG0650100.1	Mesangiospermae	8	87
Hvu_7HG0650120.1	Poaceae	12	75
Hvu_7HG0650160.1	Poaceae	12	75
Hvu_7HG0650180.1	Embryophyta	4	100
Hvu_7HG0650200.1	Mesangiospermae	8	37
Hvu_7HG0650210.1	Eukaryota	2	100
Hvu_7HG0650240.1	Mesangiospermae	8	62
Hvu_7HG0650250.1	Viridiplantae	3	92
Hvu_7HG0650260.1	Eukaryota	2	100
Hvu_7HG0650270.1	cellular organisms	1	100
Hvu_7HG0650280.1	Viridiplantae	3	100
Hvu_7HG0650290.1	cellular organisms	1	100
Hvu_7HG0650300.1	cellular organisms	1	100
Hvu_7HG0650310.1	Eukaryota	2	100
Hvu_7HG0650320.1	Hordeum vulgare	16	100
Hvu_7HG0650330.2	cellular organisms	1	93
Hvu_7HG0650380.1	Eukaryota	2	100
Hvu_7HG0650400.1	Hordeum vulgare	16	100
Hvu_7HG0650410.1	Eukaryota	2	100
Hvu_7HG0650420.1	Eukaryota	2	100
Hvu_7HG0650430.1	Pooideae	14	100
Hvu_7HG0650440.1	Hordeum vulgare	16	100
Hvu_7HG0650450.1	cellular organisms	1	93
Hvu_7HG0650490.1	Embryophyta	4	100
Hvu_7HG0650500.1	Embryophyta	4	100
Hvu_7HG0650510.1	Embryophyta	4	100
Hvu_7HG0650530.2	cellular organisms	1	100
Hvu_7HG0650550.1	cellular organisms	1	93
Hvu_7HG0650560.1	cellular organisms	1	100
Hvu_7HG0650590.1	Spermatophyta	6	100
Hvu_7HG0650600.1	cellular organisms	1	100
Hvu_7HG0650610.1	cellular organisms	1	100
Hvu_7HG0650620.1	Spermatophyta	6	100
Hvu_7HG0650630.1	cellular organisms	1	100
Hvu_7HG0650640.1	cellular organisms	1	93
Hvu_7HG0650650.1	cellular organisms	1	93
Hvu_7HG0650680.1	Spermatophyta	6	100
Hvu_7HG0650690.1	Embryophyta	4	100
Hvu_7HG0650700.1	cellular organisms	1	93
Hvu_7HG0650710.1	cellular organisms	1	86
Hvu_7HG0650760.1	Pooideae	14	100
Hvu_7HG0650790.1	cellular organisms	1	93
Hvu_7HG0650800.1	Mesangiospermae	8	75
Hvu_7HG0650810.1	Spermatophyta	6	100
Hvu_7HG0650830.1	Eukaryota	2	100
Hvu_7HG0650850.1	Eukaryota	2	92
Hvu_7HG0650860.2	cellular organisms	1	100
Hvu_7HG0650870.1	Eukaryota	2	100
Hvu_7HG0650880.1	cellular organisms	1	93
Hvu_7HG0650900.1	Eukaryota	2	92
Hvu_7HG0650910.1	Mesangiospermae	8	87
Hvu_7HG0650920.1	Eukaryota	2	100
Hvu_7HG0650930.1	Magnoliopsida	7	100
Hvu_7HG0650940.1	cellular organisms	1	100
Hvu_7HG0650950.1	cellular organisms	1	100
Hvu_7HG0650960.1	cellular organisms	1	100
Hvu_7HG0650970.1	Eukaryota	2	100
Hvu_7HG0650980.1	Eukaryota	2	100
Hvu_7HG0650990.1	Spermatophyta	6	100
Hvu_7HG0651000.1	Spermatophyta	6	100
Hvu_7HG0651010.1	cellular organisms	1	93
Hvu_7HG0651020.1	Poaceae	12	100
Hvu_7HG0651030.1	Eukaryota	2	100
Hvu_7HG0651040.1	Mesangiospermae	8	100
Hvu_7HG0651050.1	Triticeae	15	100
Hvu_7HG0651100.1	Poaceae	12	100
Hvu_7HG0651110.1	Eukaryota	2	100
Hvu_7HG0651120.2	Eukaryota	2	100
Hvu_7HG0651140.1	Spermatophyta	6	100
Hvu_7HG0651170.1	Eukaryota	2	92
Hvu_7HG0651180.1	cellular organisms	1	93
Hvu_7HG0651190.1	Magnoliopsida	7	100
Hvu_7HG0651200.1	Hordeum vulgare	16	100
Hvu_7HG0651220.1	Pooideae	14	100
Hvu_7HG0651230.1	Magnoliopsida	7	100
Hvu_7HG0651250.1	Poaceae	12	100
Hvu_7HG0651270.1	Eukaryota	2	100
Hvu_7HG0651280.1	cellular organisms	1	100
Hvu_7HG0651290.1	cellular organisms	1	100
Hvu_7HG0651300.1	cellular organisms	1	100
Hvu_7HG0651330.1	cellular organisms	1	100
Hvu_7HG0651350.1	cellular organisms	1	100
Hvu_7HG0651390.1	Tracheophyta	5	100
Hvu_7HG0651400.1	Tracheophyta	5	100
Hvu_7HG0651410.1	Eukaryota	2	64
Hvu_7HG0651420.1	Poaceae	12	100
Hvu_7HG0651430.1	Embryophyta	4	100
Hvu_7HG0651450.1	Embryophyta	4	100
Hvu_7HG0651460.2	Eukaryota	2	100
Hvu_7HG0651470.1	Eukaryota	2	92
Hvu_7HG0651500.1	cellular organisms	1	100
Hvu_7HG0651530.1	cellular organisms	1	100
Hvu_7HG0651540.1	Poaceae	12	100
Hvu_7HG0651550.1	cellular organisms	1	100
Hvu_7HG0651560.1	cellular organisms	1	100
Hvu_7HG0651570.1	cellular organisms	1	100
Hvu_7HG0651580.1	Eukaryota	2	100
Hvu_7HG0651590.1	Eukaryota	2	100
Hvu_7HG0651600.1	cellular organisms	1	100
Hvu_7HG0651620.1	Eukaryota	2	100
Hvu_7HG0651670.1	Poaceae	12	75
Hvu_7HG0651690.1	cellular organisms	1	100
Hvu_7HG0651710.1	Eukaryota	2	100
Hvu_7HG0651720.1	Eukaryota	2	100
Hvu_7HG0651740.1	Hordeum vulgare	16	100
Hvu_7HG0651750.1	Hordeum vulgare	16	100
Hvu_7HG0651790.1	Eukaryota	2	100
Hvu_7HG0651800.1	cellular organisms	1	100
Hvu_7HG0651810.1	Magnoliopsida	7	100
Hvu_7HG0651820.1	Eukaryota	2	100
Hvu_7HG0651830.1	cellular organisms	1	100
Hvu_7HG0651840.1	cellular organisms	1	100
Hvu_7HG0651880.1	Eukaryota	2	100
Hvu_7HG0651920.1	cellular organisms	1	100
Hvu_7HG0651930.1	Spermatophyta	6	100
Hvu_7HG0651950.1	Pooideae	14	100
Hvu_7HG0651960.1	Eukaryota	2	100
Hvu_7HG0651980.1	Viridiplantae	3	100
Hvu_7HG0651990.1	Eukaryota	2	100
Hvu_7HG0652000.1	Eukaryota	2	100
Hvu_7HG0652010.1	Eukaryota	2	100
Hvu_7HG0652020.1	cellular organisms	1	100
Hvu_7HG0652030.1	Eukaryota	2	92
Hvu_7HG0652040.1	Embryophyta	4	100
Hvu_7HG0652060.1	Magnoliopsida	7	88
Hvu_7HG0652070.1	Embryophyta	4	100
Hvu_7HG0652090.1	Magnoliopsida	7	100
Hvu_7HG0652110.1	cellular organisms	1	100
Hvu_7HG0652120.1	cellular organisms	1	100
Hvu_7HG0652150.1	Viridiplantae	3	100
Hvu_7HG0652170.1	cellular organisms	1	100
Hvu_7HG0652200.1	BOP clade	13	100
Hvu_7HG0652210.1	cellular organisms	1	100
Hvu_7HG0652220.1	cellular organisms	1	100
Hvu_7HG0652260.1	Eukaryota	2	92
Hvu_7HG0652270.1	cellular organisms	1	100
Hvu_7HG0652310.1	Pooideae	14	100
Hvu_7HG0652330.1	cellular organisms	1	100
Hvu_7HG0652340.1	Hordeum vulgare	16	100
Hvu_7HG0652350.1	Hordeum vulgare	16	100
Hvu_7HG0652390.1	Hordeum vulgare	16	100
Hvu_7HG0652410.1	Magnoliopsida	7	100
Hvu_7HG0652420.1	Triticeae	15	100
Hvu_7HG0652440.1	Embryophyta	4	100
Hvu_7HG0652460.1	Embryophyta	4	100
Hvu_7HG0652470.1	Embryophyta	4	100
Hvu_7HG0652480.1	Eukaryota	2	64
Hvu_7HG0652490.1	Hordeum vulgare	16	100
Hvu_7HG0652500.1	Pooideae	14	100
Hvu_7HG0652520.1	Pooideae	14	100
Hvu_7HG0652550.1	Poaceae	12	75
Hvu_7HG0652600.1	Magnoliopsida	7	100
Hvu_7HG0652610.1	cellular organisms	1	100
Hvu_7HG0652700.1	cellular organisms	1	100
Hvu_7HG0652740.1	Eukaryota	2	78
Hvu_7HG0652750.1	Eukaryota	2	100
Hvu_7HG0652780.1	cellular organisms	1	100
Hvu_7HG0652790.1	Embryophyta	4	100
Hvu_7HG0652810.1	Eukaryota	2	57
Hvu_7HG0652820.1	Spermatophyta	6	100
Hvu_7HG0652830.1	Embryophyta	4	100
Hvu_7HG0652840.1	Eukaryota	2	92
Hvu_7HG0652850.1	cellular organisms	1	93
Hvu_7HG0652860.1	Eukaryota	2	92
Hvu_7HG0652870.1	cellular organisms	1	93
Hvu_7HG0652880.1	cellular organisms	1	93
Hvu_7HG0652890.1	Eukaryota	2	92
Hvu_7HG0652900.1	Poaceae	12	100
Hvu_7HG0652910.1	cellular organisms	1	93
Hvu_7HG0652930.1	cellular organisms	1	93
Hvu_7HG0652950.1	Eukaryota	2	92
Hvu_7HG0652970.1	cellular organisms	1	100
Hvu_7HG0652980.2	Viridiplantae	3	100
Hvu_7HG0652990.1	cellular organisms	1	100
Hvu_7HG0653000.1	cellular organisms	1	100
Hvu_7HG0653010.1	commelinids	10	83
Hvu_7HG0653020.1	cellular organisms	1	93
Hvu_7HG0653040.1	commelinids	10	83
Hvu_7HG0653050.1	cellular organisms	1	100
Hvu_7HG0653060.1	cellular organisms	1	100
Hvu_7HG0653080.1	Eukaryota	2	100
Hvu_7HG0653090.1	Hordeum vulgare	16	100
Hvu_7HG0653120.1	cellular organisms	1	86
Hvu_7HG0653150.1	Eukaryota	2	92
Hvu_7HG0653160.1	Eukaryota	2	100
Hvu_7HG0653180.1	Eukaryota	2	100
Hvu_7HG0653190.1	Hordeum vulgare	16	100
Hvu_7HG0653200.2	Embryophyta	4	100
Hvu_7HG0653210.1	Mesangiospermae	8	62
Hvu_7HG0653220.1	Poaceae	12	100
Hvu_7HG0653260.1	Eukaryota	2	92
Hvu_7HG0653280.1	Eukaryota	2	100
Hvu_7HG0653310.1	Pooideae	14	100
Hvu_7HG0653330.2	cellular organisms	1	100
Hvu_7HG0653340.1	cellular organisms	1	100
Hvu_7HG0653350.1	cellular organisms	1	93
Hvu_7HG0653380.1	cellular organisms	1	86
Hvu_7HG0653390.1	cellular organisms	1	86
Hvu_7HG0653450.1	cellular organisms	1	86
Hvu_7HG0653470.1	Eukaryota	2	100
Hvu_7HG0653480.1	cellular organisms	1	100
Hvu_7HG0653500.1	Spermatophyta	6	70
Hvu_7HG0653510.3	Eukaryota	2	100
Hvu_7HG0653520.1	Mesangiospermae	8	87
Hvu_7HG0653530.1	Spermatophyta	6	70
Hvu_7HG0653550.1	Embryophyta	4	66
Hvu_7HG0653560.1	Mesangiospermae	8	75
Hvu_7HG0653570.1	Eukaryota	2	100
Hvu_7HG0653580.1	Spermatophyta	6	70
Hvu_7HG0653590.1	cellular organisms	1	100
Hvu_7HG0653600.1	BOP clade	13	100
Hvu_7HG0653620.1	Mesangiospermae	8	75
Hvu_7HG0653630.1	Spermatophyta	6	90
Hvu_7HG0653640.1	Eukaryota	2	100
Hvu_7HG0653650.1	Magnoliopsida	7	100
Hvu_7HG0653660.1	Eukaryota	2	100
Hvu_7HG0653670.1	Eukaryota	2	100
Hvu_7HG0653680.1	Eukaryota	2	100
Hvu_7HG0653690.1	Viridiplantae	3	100
Hvu_7HG0653720.1	Eukaryota	2	100
Hvu_7HG0653740.1	cellular organisms	1	100
Hvu_7HG0653750.1	Magnoliopsida	7	88
Hvu_7HG0653770.1	Mesangiospermae	8	87
Hvu_7HG0653780.1	cellular organisms	1	100
Hvu_7HG0653820.1	cellular organisms	1	100
Hvu_7HG0653830.1	cellular organisms	1	100
Hvu_7HG0653840.1	Spermatophyta	6	100
Hvu_7HG0653850.1	cellular organisms	1	86
Hvu_7HG0653870.1	Spermatophyta	6	100
Hvu_7HG0653910.1	Eukaryota	2	100
Hvu_7HG0653960.1	Pooideae	14	50
Hvu_7HG0653970.1	Hordeum vulgare	16	100
Hvu_7HG0654020.1	cellular organisms	1	93
Hvu_7HG0654060.1	cellular organisms	1	100
Hvu_7HG0654090.1	Magnoliopsida	7	100
Hvu_7HG0654100.1	Eukaryota	2	100
Hvu_7HG0654110.1	Spermatophyta	6	90
Hvu_7HG0654120.1	Embryophyta	4	100
Hvu_7HG0654160.1	Eukaryota	2	64
Hvu_7HG0654170.1	cellular organisms	1	100
Hvu_7HG0654180.1	cellular organisms	1	100
Hvu_7HG0654190.1	Magnoliopsida	7	100
Hvu_7HG0654230.1	Poaceae	12	100
Hvu_7HG0654240.1	Poaceae	12	100
Hvu_7HG0654250.1	Poaceae	12	75
Hvu_7HG0654260.1	cellular organisms	1	100
Hvu_7HG0654270.1	cellular organisms	1	93
Hvu_7HG0654290.1	cellular organisms	1	100
Hvu_7HG0654300.1	cellular organisms	1	100
Hvu_7HG0654310.1	cellular organisms	1	100
Hvu_7HG0654330.1	cellular organisms	1	100
Hvu_7HG0654360.1	Eukaryota	2	92
Hvu_7HG0654370.1	cellular organisms	1	100
Hvu_7HG0654390.1	cellular organisms	1	100
Hvu_7HG0654400.1	cellular organisms	1	86
Hvu_7HG0654410.1	Eukaryota	2	100
Hvu_7HG0654430.1	cellular organisms	1	100
Hvu_7HG0654440.1	cellular organisms	1	100
Hvu_7HG0654450.1	cellular organisms	1	100
Hvu_7HG0654460.1	Eukaryota	2	100
Hvu_7HG0654480.1	Eukaryota	2	100
Hvu_7HG0654490.1	Hordeum vulgare	16	100
Hvu_7HG0654500.1	Embryophyta	4	100
Hvu_7HG0654510.1	Eukaryota	2	100
Hvu_7HG0654530.1	cellular organisms	1	100
Hvu_7HG0654540.1	Eukaryota	2	100
Hvu_7HG0654580.1	Eukaryota	2	100
Hvu_7HG0654590.1	cellular organisms	1	93
Hvu_7HG0654600.1	Viridiplantae	3	100
Hvu_7HG0654620.1	Viridiplantae	3	100
Hvu_7HG0654660.1	Pooideae	14	100
Hvu_7HG0654670.1	Spermatophyta	6	90
Hvu_7HG0654690.1	cellular organisms	1	100
Hvu_7HG0654710.1	cellular organisms	1	93
Hvu_7HG0654720.1	Triticeae	15	100
Hvu_7HG0654740.1	Spermatophyta	6	60
Hvu_7HG0654760.1	Eukaryota	2	100
Hvu_7HG0654770.1	Spermatophyta	6	80
Hvu_7HG0654800.1	Poaceae	12	100
Hvu_7HG0654810.1	Tracheophyta	5	100
Hvu_7HG0654820.1	cellular organisms	1	100
Hvu_7HG0654830.1	Eukaryota	2	100
Hvu_7HG0654840.1	Eukaryota	2	71
Hvu_7HG0654850.1	Eukaryota	2	100
Hvu_7HG0654860.1	Eukaryota	2	100
Hvu_7HG0654910.1	cellular organisms	1	100
Hvu_7HG0654920.1	Eukaryota	2	100
Hvu_7HG0654930.1	Eukaryota	2	100
Hvu_7HG0654940.1	Eukaryota	2	100
Hvu_7HG0654950.1	cellular organisms	1	100
Hvu_7HG0654960.1	cellular organisms	1	100
Hvu_7HG0655010.1	Eukaryota	2	71
Hvu_7HG0655030.1	Hordeum vulgare	16	100
Hvu_7HG0655040.1	cellular organisms	1	100
Hvu_7HG0655050.1	cellular organisms	1	100
Hvu_7HG0655080.1	Mesangiospermae	8	100
Hvu_7HG0655100.1	cellular organisms	1	100
Hvu_7HG0655160.1	cellular organisms	1	93
Hvu_7HG0655170.1	Embryophyta	4	100
Hvu_7HG0655180.1	Embryophyta	4	91
Hvu_7HG0655190.1	Eukaryota	2	100
Hvu_7HG0655200.1	cellular organisms	1	100
Hvu_7HG0655210.1	Eukaryota	2	100
Hvu_7HG0655280.1	Eukaryota	2	92
Hvu_7HG0655290.1	Embryophyta	4	100
Hvu_7HG0655300.1	Eukaryota	2	92
Hvu_7HG0655330.1	Spermatophyta	6	100
Hvu_7HG0655340.1	cellular organisms	1	100
Hvu_7HG0655350.1	cellular organisms	1	93
Hvu_7HG0655390.1	Magnoliopsida	7	88
Hvu_7HG0655410.1	Magnoliopsida	7	88
Hvu_7HG0655420.1	Magnoliopsida	7	66
Hvu_7HG0655430.1	Magnoliopsida	7	88
Hvu_7HG0655440.1	Mesangiospermae	8	62
Hvu_7HG0655450.1	Eukaryota	2	100
Hvu_7HG0655470.1	Magnoliopsida	7	88
Hvu_7HG0655480.1	cellular organisms	1	93
Hvu_7HG0655490.1	cellular organisms	1	100
Hvu_7HG0655510.1	Eukaryota	2	100
Hvu_7HG0655520.1	Hordeum vulgare	16	100
Hvu_7HG0655530.1	cellular organisms	1	100
Hvu_7HG0655550.1	Poaceae	12	100
Hvu_7HG0655580.1	Eukaryota	2	71
Hvu_7HG0655590.1	Eukaryota	2	78
Hvu_7HG0655600.1	Pooideae	14	100
Hvu_7HG0655610.2	cellular organisms	1	100
Hvu_7HG0655650.1	Magnoliopsida	7	100
Hvu_7HG0655660.1	Embryophyta	4	100
Hvu_7HG0655670.1	Eukaryota	2	85
Hvu_7HG0655680.1	cellular organisms	1	100
Hvu_7HG0655710.1	cellular organisms	1	100
Hvu_7HG0655720.1	Eukaryota	2	92
Hvu_7HG0655750.1	cellular organisms	1	100
Hvu_7HG0655760.1	Hordeum vulgare	16	100
Hvu_7HG0655770.1	Embryophyta	4	100
Hvu_7HG0655780.1	Viridiplantae	3	100
Hvu_7HG0655790.1	Eukaryota	2	100
Hvu_7HG0655800.1	cellular organisms	1	100
Hvu_7HG0655850.2	Eukaryota	2	85
Hvu_7HG0655860.1	Eukaryota	2	85
Hvu_7HG0655870.1	cellular organisms	1	100
Hvu_7HG0655880.1	Embryophyta	4	100
Hvu_7HG0655890.1	Eukaryota	2	71
Hvu_7HG0655900.1	cellular organisms	1	100
Hvu_7HG0655910.1	Triticeae	15	100
Hvu_7HG0655930.1	cellular organisms	1	100
Hvu_7HG0655950.1	Pooideae	14	100
Hvu_7HG0655960.1	cellular organisms	1	100
Hvu_7HG0655970.3	Eukaryota	2	100
Hvu_7HG0655990.1	Viridiplantae	3	100
Hvu_7HG0656000.1	Embryophyta	4	100
Hvu_7HG0656030.1	cellular organisms	1	100
Hvu_7HG0656050.1	Spermatophyta	6	100
Hvu_7HG0656060.1	Eukaryota	2	100
Hvu_7HG0656080.1	Triticeae	15	100
Hvu_7HG0656090.1	Eukaryota	2	100
Hvu_7HG0656100.1	Eukaryota	2	100
Hvu_7HG0656110.1	Eukaryota	2	100
Hvu_7HG0656130.1	Eukaryota	2	71
Hvu_7HG0656150.1	cellular organisms	1	100
Hvu_7HG0656210.1	cellular organisms	1	100
Hvu_7HG0656220.1	cellular organisms	1	100
Hvu_7HG0656230.1	Eukaryota	2	100
Hvu_7HG0656240.1	cellular organisms	1	86
Hvu_7HG0656250.1	cellular organisms	1	100
Hvu_7HG0656260.1	cellular organisms	1	100
Hvu_7HG0656270.1	Eukaryota	2	100
Hvu_7HG0656280.1	Poaceae	12	100
Hvu_7HG0656290.1	Magnoliopsida	7	66
Hvu_7HG0656330.1	Magnoliopsida	7	77
Hvu_7HG0656350.1	Embryophyta	4	100
Hvu_7HG0656360.1	cellular organisms	1	100
Hvu_7HG0656410.1	cellular organisms	1	100
Hvu_7HG0656430.1	cellular organisms	1	100
Hvu_7HG0656440.1	cellular organisms	1	100
Hvu_7HG0656460.1	cellular organisms	1	100
Hvu_7HG0656470.1	Viridiplantae	3	100
Hvu_7HG0656480.1	Triticeae	15	100
Hvu_7HG0656490.1	Spermatophyta	6	90
Hvu_7HG0656510.1	Eukaryota	2	100
Hvu_7HG0656520.1	Eukaryota	2	100
Hvu_7HG0656530.1	cellular organisms	1	100
Hvu_7HG0656540.1	Eukaryota	2	100
Hvu_7HG0656550.1	Poaceae	12	100
Hvu_7HG0656560.1	Eukaryota	2	100
Hvu_7HG0656570.1	Embryophyta	4	100
Hvu_7HG0656580.1	cellular organisms	1	100
Hvu_7HG0656600.1	cellular organisms	1	100
Hvu_7HG0656610.1	Eukaryota	2	92
Hvu_7HG0656620.1	cellular organisms	1	100
Hvu_7HG0656640.1	Eukaryota	2	100
Hvu_7HG0656670.2	cellular organisms	1	100
Hvu_7HG0656700.1	Eukaryota	2	85
Hvu_7HG0656710.1	Embryophyta	4	100
Hvu_7HG0656750.1	Eukaryota	2	100
Hvu_7HG0656760.1	Mesangiospermae	8	37
Hvu_7HG0656800.1	cellular organisms	1	100
Hvu_7HG0656840.1	Embryophyta	4	100
Hvu_7HG0656850.1	Embryophyta	4	100
Hvu_7HG0656870.1	Embryophyta	4	100
Hvu_7HG0656900.1	cellular organisms	1	100
Hvu_7HG0656910.1	Spermatophyta	6	100
Hvu_7HG0656920.1	Eukaryota	2	100
Hvu_7HG0656940.1	Eukaryota	2	100
Hvu_7HG0656950.1	cellular organisms	1	100
Hvu_7HG0656960.1	Eukaryota	2	100
Hvu_7HG0656970.1	Eukaryota	2	100
Hvu_7HG0656990.1	cellular organisms	1	100
Hvu_7HG0657010.1	Eukaryota	2	100
Hvu_7HG0657050.1	Poaceae	12	100
Hvu_7HG0657070.1	Embryophyta	4	100
Hvu_7HG0657090.1	Hordeum vulgare	16	100
Hvu_7HG0657170.1	Poaceae	12	100
Hvu_7HG0657180.1	Pooideae	14	100
Hvu_7HG0657190.1	Spermatophyta	6	100
Hvu_7HG0657210.1	Triticeae	15	100
Hvu_7HG0657240.1	Tracheophyta	5	100
Hvu_7HG0657260.1	Mesangiospermae	8	87
Hvu_7HG0657280.1	Mesangiospermae	8	75
Hvu_7HG0657290.1	cellular organisms	1	100
Hvu_7HG0657310.1	Embryophyta	4	100
Hvu_7HG0657320.1	cellular organisms	1	100
Hvu_7HG0657330.1	Eukaryota	2	100
Hvu_7HG0657340.1	Eukaryota	2	71
Hvu_7HG0657370.1	Pooideae	14	100
Hvu_7HG0657380.1	Triticeae	15	100
Hvu_7HG0657390.1	Eukaryota	2	100
Hvu_7HG0657400.1	cellular organisms	1	100
Hvu_7HG0657420.1	Eukaryota	2	100
Hvu_7HG0657430.1	Eukaryota	2	100
Hvu_7HG0657440.1	Poaceae	12	100
Hvu_7HG0657460.1	Poaceae	12	100
Hvu_7HG0657470.1	cellular organisms	1	100
Hvu_7HG0657500.1	Mesangiospermae	8	87
Hvu_7HG0657520.1	cellular organisms	1	100
Hvu_7HG0657550.1	Mesangiospermae	8	75
Hvu_7HG0657570.1	Mesangiospermae	8	62
Hvu_7HG0657600.1	cellular organisms	1	100
Hvu_7HG0657610.1	Mesangiospermae	8	100
Hvu_7HG0657620.1	Mesangiospermae	8	100
Hvu_7HG0657630.1	Poaceae	12	100
Hvu_7HG0657640.1	cellular organisms	1	100
Hvu_7HG0657660.1	cellular organisms	1	100
Hvu_7HG0657700.1	cellular organisms	1	100
Hvu_7HG0657780.1	cellular organisms	1	100
Hvu_7HG0657790.1	cellular organisms	1	100
Hvu_7HG0657830.1	cellular organisms	1	100
Hvu_7HG0657860.1	cellular organisms	1	100
Hvu_7HG0657870.1	cellular organisms	1	93
Hvu_7HG0657880.1	Eukaryota	2	85
Hvu_7HG0657900.1	Eukaryota	2	100
Hvu_7HG0657910.1	cellular organisms	1	100
Hvu_7HG0657930.1	Eukaryota	2	92
Hvu_7HG0657940.1	cellular organisms	1	100
Hvu_7HG0657970.1	cellular organisms	1	100
Hvu_7HG0657990.1	cellular organisms	1	100
Hvu_7HG0658010.1	cellular organisms	1	100
Hvu_7HG0658020.1	Triticeae	15	100
Hvu_7HG0658040.1	cellular organisms	1	100
Hvu_7HG0658050.1	cellular organisms	1	100
Hvu_7HG0658060.1	Eukaryota	2	100
Hvu_7HG0658080.1	BOP clade	13	100
Hvu_7HG0658090.1	cellular organisms	1	100
Hvu_7HG0658120.1	Eukaryota	2	100
Hvu_7HG0658130.1	cellular organisms	1	100
Hvu_7HG0658160.1	Eukaryota	2	71
Hvu_7HG0658170.1	Eukaryota	2	85
Hvu_7HG0658180.1	cellular organisms	1	100
Hvu_7HG0658190.1	cellular organisms	1	100
Hvu_7HG0658210.1	Poaceae	12	100
Hvu_7HG0658220.1	Viridiplantae	3	100
Hvu_7HG0658260.1	cellular organisms	1	100
Hvu_7HG0658270.1	Eukaryota	2	100
Hvu_7HG0658290.1	Triticeae	15	100
Hvu_7HG0658300.1	cellular organisms	1	93
Hvu_7HG0658320.1	Mesangiospermae	8	100
Hvu_7HG0658330.1	Pooideae	14	100
Hvu_7HG0658340.1	Eukaryota	2	100
Hvu_7HG0658350.1	cellular organisms	1	100
Hvu_7HG0658370.1	Magnoliopsida	7	100
Hvu_7HG0658390.1	cellular organisms	1	60
Hvu_7HG0658420.1	Eukaryota	2	92
Hvu_7HG0658430.1	cellular organisms	1	100
Hvu_7HG0658440.1	cellular organisms	1	100
Hvu_7HG0658450.1	cellular organisms	1	100
Hvu_7HG0658460.1	cellular organisms	1	100
Hvu_7HG0658470.1	cellular organisms	1	100
Hvu_7HG0658480.1	cellular organisms	1	100
Hvu_7HG0658550.1	Eukaryota	2	100
Hvu_7HG0658560.1	cellular organisms	1	100
Hvu_7HG0658580.1	Viridiplantae	3	92
Hvu_7HG0658590.1	Eukaryota	2	100
Hvu_7HG0658600.1	cellular organisms	1	100
Hvu_7HG0658610.1	cellular organisms	1	100
Hvu_7HG0658630.1	BOP clade	13	100
Hvu_7HG0658650.1	Hordeum vulgare	16	100
Hvu_7HG0658660.1	Viridiplantae	3	100
Hvu_7HG0658700.1	cellular organisms	1	100
Hvu_7HG0658710.1	Hordeum vulgare	16	100
Hvu_7HG0658720.1	Embryophyta	4	100
Hvu_7HG0658750.1	Eukaryota	2	100
Hvu_7HG0658760.1	cellular organisms	1	100
Hvu_7HG0658770.1	Eukaryota	2	57
Hvu_7HG0658780.1	cellular organisms	1	100
Hvu_7HG0658790.1	cellular organisms	1	100
Hvu_7HG0658800.1	cellular organisms	1	100
Hvu_7HG0658820.1	Tracheophyta	5	100
Hvu_7HG0658830.1	cellular organisms	1	100
Hvu_7HG0658840.1	Eukaryota	2	100
Hvu_7HG0658860.1	Tracheophyta	5	100
Hvu_7HG0658870.1	Eukaryota	2	57
Hvu_7HG0658890.1	Eukaryota	2	71
Hvu_7HG0658900.2	Eukaryota	2	100
Hvu_7HG0658930.1	cellular organisms	1	80
Hvu_7HG0658950.1	Eukaryota	2	100
Hvu_7HG0658960.1	Embryophyta	4	100
Hvu_7HG0658990.1	Triticeae	15	100
Hvu_7HG0659020.1	Magnoliopsida	7	100
Hvu_7HG0659030.1	Eukaryota	2	100
Hvu_7HG0659040.1	Eukaryota	2	92
Hvu_7HG0659050.1	Hordeum vulgare	16	100
Hvu_7HG0659060.1	BOP clade	13	100
Hvu_7HG0659080.1	Mesangiospermae	8	75
Hvu_7HG0659090.1	cellular organisms	1	100
Hvu_7HG0659120.1	cellular organisms	1	100
Hvu_7HG0659130.1	cellular organisms	1	93
Hvu_7HG0659160.1	cellular organisms	1	100
Hvu_7HG0659200.1	Eukaryota	2	92
Hvu_7HG0659220.1	Poaceae	12	75
Hvu_7HG0659250.1	Mesangiospermae	8	100
Hvu_7HG0659270.1	cellular organisms	1	100
Hvu_7HG0659280.1	cellular organisms	1	100
Hvu_7HG0659290.1	Spermatophyta	6	100
Hvu_7HG0659300.1	Eukaryota	2	57
Hvu_7HG0659310.1	Spermatophyta	6	100
Hvu_7HG0659320.1	Viridiplantae	3	76
Hvu_7HG0659330.1	cellular organisms	1	93
Hvu_7HG0659340.1	Tracheophyta	5	100
Hvu_7HG0659360.1	Poaceae	12	75
Hvu_7HG0659370.1	Mesangiospermae	8	62
Hvu_7HG0659390.1	cellular organisms	1	93
Hvu_7HG0659400.1	cellular organisms	1	100
Hvu_7HG0659410.1	cellular organisms	1	93
Hvu_7HG0659440.1	Eukaryota	2	92
Hvu_7HG0659450.1	Eukaryota	2	92
Hvu_7HG0659470.1	Pooideae	14	100
Hvu_7HG0659490.1	Eukaryota	2	92
Hvu_7HG0659510.1	Eukaryota	2	92
Hvu_7HG0659520.1	Eukaryota	2	100
Hvu_7HG0659530.1	Spermatophyta	6	100
Hvu_7HG0659560.1	Pooideae	14	100
Hvu_7HG0659570.1	cellular organisms	1	100
Hvu_7HG0659590.1	Magnoliopsida	7	100
Hvu_7HG0659600.1	cellular organisms	1	100
Hvu_7HG0659610.1	cellular organisms	1	100
Hvu_7HG0659620.1	Spermatophyta	6	100
Hvu_7HG0659640.1	cellular organisms	1	100
Hvu_7HG0659650.1	cellular organisms	1	100
Hvu_7HG0659660.3	Eukaryota	2	92
Hvu_7HG0659670.1	Eukaryota	2	100
Hvu_7HG0659680.1	Eukaryota	2	100
Hvu_7HG0659690.1	cellular organisms	1	100
Hvu_7HG0659710.1	Eukaryota	2	92
Hvu_7HG0659730.1	cellular organisms	1	100
Hvu_7HG0659740.1	Hordeum vulgare	16	100
Hvu_7HG0659760.1	cellular organisms	1	100
Hvu_7HG0659770.1	cellular organisms	1	100
Hvu_7HG0659780.1	cellular organisms	1	100
Hvu_7HG0659800.1	Poaceae	12	75
Hvu_7HG0659830.1	Hordeum vulgare	16	100
Hvu_7HG0659840.1	Poaceae	12	100
Hvu_7HG0659850.1	Mesangiospermae	8	75
Hvu_7HG0659860.1	cellular organisms	1	93
Hvu_7HG0659870.1	cellular organisms	1	100
Hvu_7HG0659910.1	Embryophyta	4	100
Hvu_7HG0659920.1	Eukaryota	2	100
Hvu_7HG0659930.1	Mesangiospermae	8	75
Hvu_7HG0659950.2	Eukaryota	2	100
Hvu_7HG0659970.1	cellular organisms	1	100
Hvu_7HG0659980.1	Eukaryota	2	100
Hvu_7HG0659990.1	Eukaryota	2	92
Hvu_7HG0660010.1	cellular organisms	1	100
Hvu_7HG0660070.1	Spermatophyta	6	100
Hvu_7HG0660080.1	cellular organisms	1	100
Hvu_7HG0660090.1	Eukaryota	2	57
Hvu_7HG0660140.1	cellular organisms	1	93
Hvu_7HG0660160.1	Mesangiospermae	8	87
Hvu_7HG0660210.1	Poaceae	12	100
Hvu_7HG0660260.1	cellular organisms	1	100
Hvu_7HG0660270.1	cellular organisms	1	100
Hvu_7HG0660290.1	cellular organisms	1	93
Hvu_7HG0660300.1	Eukaryota	2	100
Hvu_7HG0660310.1	cellular organisms	1	100
Hvu_7HG0660380.1	cellular organisms	1	100
Hvu_7HG0660400.1	cellular organisms	1	100
Hvu_7HG0660420.1	Eukaryota	2	92
Hvu_7HG0660430.1	Hordeum vulgare	16	100
Hvu_7HG0660440.1	Mesangiospermae	8	87
Hvu_7HG0660510.1	Eukaryota	2	100
Hvu_7HG0660530.1	Eukaryota	2	100
Hvu_7HG0660550.1	Mesangiospermae	8	37
Hvu_7HG0660620.1	cellular organisms	1	86
Hvu_7HG0660640.1	Eukaryota	2	100
Hvu_7HG0660650.1	cellular organisms	1	100
Hvu_7HG0660660.1	cellular organisms	1	100
Hvu_7HG0660720.1	Eukaryota	2	100
Hvu_7HG0660730.2	Eukaryota	2	92
Hvu_7HG0660750.1	Eukaryota	2	64
Hvu_7HG0660760.1	Eukaryota	2	100
Hvu_7HG0660830.1	Eukaryota	2	100
Hvu_7HG0660840.1	cellular organisms	1	93
Hvu_7HG0660850.1	Magnoliopsida	7	100
Hvu_7HG0660880.1	Tracheophyta	5	100
Hvu_7HG0660900.1	Triticeae	15	100
Hvu_7HG0660920.1	Embryophyta	4	100
Hvu_7HG0660950.1	Eukaryota	2	57
Hvu_7HG0661010.1	Poaceae	12	100
Hvu_7HG0661030.1	Mesangiospermae	8	62
Hvu_7HG0661060.1	Viridiplantae	3	100
Hvu_7HG0661070.1	Mesangiospermae	8	100
Hvu_7HG0661150.1	Spermatophyta	6	100
Hvu_7HG0661180.1	Poaceae	12	75
Hvu_7HG0661200.1	Eukaryota	2	71
Hvu_7HG0661210.1	Eukaryota	2	100
Hvu_7HG0661250.1	Eukaryota	2	92
Hvu_7HG0661290.1	Eukaryota	2	100
Hvu_7HG0661350.1	Pooideae	14	100
Hvu_7HG0661420.2	cellular organisms	1	100
Hvu_7HG0661450.1	Eukaryota	2	100
Hvu_7HG0661460.1	Embryophyta	4	100
Hvu_7HG0661470.1	cellular organisms	1	100
Hvu_7HG0661480.1	Eukaryota	2	100
Hvu_7HG0661490.1	Eukaryota	2	100
Hvu_7HG0661530.1	Spermatophyta	6	100
Hvu_7HG0661570.2	cellular organisms	1	100
Hvu_7HG0661580.1	Viridiplantae	3	100
Hvu_7HG0661600.1	cellular organisms	1	100
Hvu_7HG0661610.1	cellular organisms	1	100
Hvu_7HG0661620.1	cellular organisms	1	100
Hvu_7HG0661630.1	cellular organisms	1	100
Hvu_7HG0661640.1	cellular organisms	1	100
Hvu_7HG0661680.1	cellular organisms	1	100
Hvu_7HG0661690.1	Hordeum vulgare	16	100
Hvu_7HG0661770.1	Spermatophyta	6	90
Hvu_7HG0661830.1	Poales	11	100
Hvu_7HG0661870.1	Eukaryota	2	85
Hvu_7HG0661880.1	Poaceae	12	75
Hvu_7HG0661890.1	cellular organisms	1	100
Hvu_7HG0661910.1	Spermatophyta	6	100
Hvu_7HG0661920.1	Embryophyta	4	100
Hvu_7HG0661950.2	cellular organisms	1	100
Hvu_7HG0662000.1	Magnoliopsida	7	100
Hvu_7HG0662020.1	Embryophyta	4	100
Hvu_7HG0662030.1	cellular organisms	1	100
Hvu_7HG0662040.1	Eukaryota	2	100
Hvu_7HG0662060.1	Embryophyta	4	100
Hvu_7HG0662080.1	Tracheophyta	5	100
Hvu_7HG0662090.1	Magnoliopsida	7	100
Hvu_7HG0662100.1	cellular organisms	1	100
Hvu_7HG0662110.1	Mesangiospermae	8	87
Hvu_7HG0662120.3	Eukaryota	2	100
Hvu_7HG0662130.1	Embryophyta	4	100
Hvu_7HG0662160.1	cellular organisms	1	100
Hvu_7HG0662180.1	Poaceae	12	100
Hvu_7HG0662190.1	Eukaryota	2	100
Hvu_7HG0662200.1	cellular organisms	1	100
Hvu_7HG0662210.1	cellular organisms	1	100
Hvu_7HG0662220.1	cellular organisms	1	100
Hvu_7HG0662250.1	Spermatophyta	6	100
Hvu_7HG0662260.1	Spermatophyta	6	100
Hvu_7HG0662280.1	Spermatophyta	6	100
Hvu_7HG0662290.1	Spermatophyta	6	100
Hvu_7HG0662310.1	Magnoliopsida	7	100
Hvu_7HG0662330.1	Spermatophyta	6	100
Hvu_7HG0662340.1	Spermatophyta	6	100
Hvu_7HG0662360.1	Magnoliopsida	7	100
Hvu_7HG0662370.1	Tracheophyta	5	100
Hvu_7HG0662380.1	Tracheophyta	5	100
Hvu_7HG0662400.1	Poaceae	12	100
Hvu_7HG0662420.1	cellular organisms	1	100
Hvu_7HG0662430.1	Viridiplantae	3	92
Hvu_7HG0662440.1	Viridiplantae	3	100
Hvu_7HG0662450.2	cellular organisms	1	100
Hvu_7HG0662480.1	Viridiplantae	3	92
Hvu_7HG0662490.1	Viridiplantae	3	100
Hvu_7HG0662500.1	cellular organisms	1	100
Hvu_7HG0662550.1	Poaceae	12	100
Hvu_7HG0662560.1	Eukaryota	2	100
Hvu_7HG0662590.1	Eukaryota	2	100
Hvu_7HG0662620.1	Magnoliopsida	7	100
Hvu_7HG0662630.1	cellular organisms	1	100
Hvu_7HG0662650.1	Eukaryota	2	100
Hvu_7HG0662670.1	cellular organisms	1	100
Hvu_7HG0662690.1	Embryophyta	4	100
Hvu_7HG0662710.1	Eukaryota	2	100
Hvu_7HG0662720.1	Viridiplantae	3	76
Hvu_7HG0662760.1	Eukaryota	2	100
Hvu_7HG0662780.1	Eukaryota	2	57
Hvu_7HG0662800.1	Eukaryota	2	64
Hvu_7HG0662830.1	Eukaryota	2	100
Hvu_7HG0662840.1	Magnoliopsida	7	100
Hvu_7HG0662880.1	Pooideae	14	100
Hvu_7HG0662920.1	Pooideae	14	100
Hvu_7HG0662930.1	Triticeae	15	100
Hvu_7HG0662940.1	Embryophyta	4	100
Hvu_7HG0662960.1	cellular organisms	1	100
Hvu_7HG0662970.1	cellular organisms	1	100
Hvu_7HG0662990.1	cellular organisms	1	100
Hvu_7HG0663000.1	Embryophyta	4	100
Hvu_7HG0663010.1	Pooideae	14	100
Hvu_7HG0663020.1	Embryophyta	4	91
Hvu_7HG0663040.1	Embryophyta	4	100
Hvu_7HG0663060.1	Eukaryota	2	100
Hvu_7HG0663070.1	Petrosaviidae	9	71
Hvu_7HG0663080.1	cellular organisms	1	100
Hvu_7HG0663100.1	Eukaryota	2	57
Hvu_7HG0663130.1	Poaceae	12	100
Hvu_7HG0663140.1	Magnoliopsida	7	100
Hvu_7HG0663150.1	Eukaryota	2	92
Hvu_7HG0663200.1	cellular organisms	1	86
Hvu_7HG0663270.1	Eukaryota	2	92
Hvu_7HG0663280.1	Mesangiospermae	8	87
Hvu_7HG0663320.1	Embryophyta	4	100
Hvu_7HG0663350.1	Pooideae	14	50
Hvu_7HG0663360.1	Eukaryota	2	57
Hvu_7HG0663370.1	commelinids	10	100
Hvu_7HG0663380.1	cellular organisms	1	100
Hvu_7HG0663390.1	cellular organisms	1	93
Hvu_7HG0663400.1	Tracheophyta	5	100
Hvu_7HG0663410.1	cellular organisms	1	100
Hvu_7HG0663430.1	Eukaryota	2	100
Hvu_7HG0663440.1	Eukaryota	2	100
Hvu_7HG0663470.1	Eukaryota	2	100
Hvu_7HG0663500.1	Mesangiospermae	8	100
Hvu_7HG0663510.1	Mesangiospermae	8	87
Hvu_7HG0663520.1	Eukaryota	2	100
Hvu_7HG0663530.1	cellular organisms	1	100
Hvu_7HG0663540.1	Viridiplantae	3	100
Hvu_7HG0663550.1	Eukaryota	2	100
Hvu_7HG0663560.1	Eukaryota	2	100
Hvu_7HG0663570.1	cellular organisms	1	100
Hvu_7HG0663610.1	Embryophyta	4	100
Hvu_7HG0663620.1	cellular organisms	1	86
Hvu_7HG0663640.1	Hordeum vulgare	16	100
Hvu_7HG0663650.1	cellular organisms	1	100
Hvu_7HG0663670.1	cellular organisms	1	100
Hvu_7HG0663690.1	Embryophyta	4	100
Hvu_7HG0663700.1	Eukaryota	2	100
Hvu_7HG0663720.1	Eukaryota	2	100
Hvu_7HG0663730.1	Eukaryota	2	92
Hvu_7HG0663740.1	Embryophyta	4	100
Hvu_7HG0663750.1	Eukaryota	2	92
Hvu_7HG0663760.1	Eukaryota	2	100
Hvu_7HG0663790.1	Eukaryota	2	92
Hvu_7HG0663800.1	Viridiplantae	3	100
Hvu_7HG0663810.1	cellular organisms	1	100
Hvu_7HG0663840.2	Eukaryota	2	100
Hvu_7HG0663850.1	Eukaryota	2	71
Hvu_7HG0663860.1	Eukaryota	2	71
Hvu_7HG0663870.1	Eukaryota	2	100
Hvu_7HG0663880.1	Magnoliopsida	7	100
Hvu_7HG0663900.1	Hordeum vulgare	16	100
Hvu_7HG0663920.1	cellular organisms	1	100
Hvu_7HG0663940.1	cellular organisms	1	100
Hvu_7HG0663950.1	cellular organisms	1	100
Hvu_7HG0663970.1	Eukaryota	2	100
Hvu_7HG0663980.1	Mesangiospermae	8	87
Hvu_7HG0663990.1	cellular organisms	1	86
Hvu_7HG0664000.1	Eukaryota	2	57
Hvu_7HG0664010.1	Viridiplantae	3	92
Hvu_7HG0664030.1	Spermatophyta	6	100
Hvu_7HG0664050.1	Eukaryota	2	100
Hvu_7HG0664070.2	cellular organisms	1	100
Hvu_7HG0664080.1	Poales	11	100
Hvu_7HG0664110.1	Pooideae	14	100
Hvu_7HG0664130.1	cellular organisms	1	100
Hvu_7HG0664150.1	Poaceae	12	50
Hvu_7HG0664160.1	Poaceae	12	100
Hvu_7HG0664180.1	Embryophyta	4	100
Hvu_7HG0664230.1	Spermatophyta	6	100
Hvu_7HG0664240.1	cellular organisms	1	100
Hvu_7HG0664250.1	cellular organisms	1	100
Hvu_7HG0664260.1	cellular organisms	1	100
Hvu_7HG0664270.1	cellular organisms	1	100
Hvu_7HG0664280.1	Eukaryota	2	92
Hvu_7HG0664290.1	Eukaryota	2	100
Hvu_7HG0664300.1	cellular organisms	1	100
Hvu_7HG0664320.1	Eukaryota	2	100
Hvu_7HG0664330.1	Eukaryota	2	100
Hvu_7HG0664370.2	cellular organisms	1	100
Hvu_7HG0664380.1	Tracheophyta	5	100
Hvu_7HG0664390.1	Magnoliopsida	7	100
Hvu_7HG0664410.1	Pooideae	14	100
Hvu_7HG0664460.1	Eukaryota	2	100
Hvu_7HG0664470.1	cellular organisms	1	100
Hvu_7HG0664490.1	Embryophyta	4	100
Hvu_7HG0664600.1	Viridiplantae	3	100
Hvu_7HG0664610.1	Poaceae	12	100
Hvu_7HG0664620.1	cellular organisms	1	93
Hvu_7HG0664630.1	cellular organisms	1	100
Hvu_7HG0664660.1	cellular organisms	1	73
Hvu_7HG0664700.1	Eukaryota	2	100
Hvu_7HG0664710.1	Pooideae	14	100
Hvu_7HG0664720.1	Embryophyta	4	100
Hvu_7HG0664740.1	cellular organisms	1	100
Hvu_7HG0664770.1	Eukaryota	2	100
Hvu_7HG0664780.1	cellular organisms	1	93
Hvu_7HG0664800.1	Embryophyta	4	100
Hvu_7HG0664810.1	cellular organisms	1	86
Hvu_7HG0664820.1	Triticeae	15	100
Hvu_7HG0664830.1	Poaceae	12	75
Hvu_7HG0664840.1	cellular organisms	1	93
Hvu_7HG0664850.1	cellular organisms	1	93
Hvu_7HG0664860.1	cellular organisms	1	86
Hvu_7HG0664870.1	cellular organisms	1	86
Hvu_7HG0664880.1	Magnoliopsida	7	100
Hvu_7HG0664900.1	cellular organisms	1	86
Hvu_7HG0664920.1	Triticeae	15	100
Hvu_7HG0664940.1	cellular organisms	1	100
Hvu_7HG0664950.1	Tracheophyta	5	100
Hvu_7HG0665020.1	Eukaryota	2	100
Hvu_7HG0665040.1	Eukaryota	2	92
Hvu_7HG0665050.1	Eukaryota	2	100
Hvu_7HG0665090.1	Pooideae	14	100
Hvu_7HG0665140.1	Eukaryota	2	92
Hvu_7HG0665160.1	cellular organisms	1	100
Hvu_7HG0665180.1	cellular organisms	1	100
Hvu_7HG0665190.1	cellular organisms	1	100
Hvu_7HG0665200.1	Poaceae	12	75
Hvu_7HG0665250.1	Viridiplantae	3	100
Hvu_7HG0665260.1	Eukaryota	2	100
Hvu_7HG0665270.1	Eukaryota	2	100
Hvu_7HG0665280.1	Eukaryota	2	100
Hvu_7HG0665290.1	cellular organisms	1	86
Hvu_7HG0665340.1	cellular organisms	1	100
Hvu_7HG0665350.1	Hordeum vulgare	16	100
Hvu_7HG0665360.1	Magnoliopsida	7	100
Hvu_7HG0665380.1	Viridiplantae	3	100
Hvu_7HG0665410.1	Spermatophyta	6	100
Hvu_7HG0665460.1	cellular organisms	1	100
Hvu_7HG0665480.2	Eukaryota	2	85
Hvu_7HG0665490.1	Triticeae	15	100
Hvu_7HG0665510.1	Eukaryota	2	100
Hvu_7HG0665520.1	cellular organisms	1	100
Hvu_7HG0665530.1	Eukaryota	2	92
Hvu_7HG0665540.1	cellular organisms	1	100
Hvu_7HG0665560.1	cellular organisms	1	100
Hvu_7HG0665570.1	Eukaryota	2	78
Hvu_7HG0665590.1	Embryophyta	4	100
Hvu_7HG0665610.1	Embryophyta	4	100
Hvu_7HG0665620.1	commelinids	10	50
Hvu_7HG0665630.1	Eukaryota	2	100
Hvu_7HG0665640.1	cellular organisms	1	100
Hvu_7HG0665650.1	Poaceae	12	75
Hvu_7HG0665680.1	Tracheophyta	5	100
Hvu_7HG0665710.1	Embryophyta	4	100
Hvu_7HG0665730.1	Magnoliopsida	7	100
Hvu_7HG0665750.1	Eukaryota	2	100
Hvu_7HG0665770.1	Embryophyta	4	100
Hvu_7HG0665780.1	Spermatophyta	6	100
Hvu_7HG0665810.1	Spermatophyta	6	100
Hvu_7HG0665830.1	Tracheophyta	5	100
Hvu_7HG0665860.1	cellular organisms	1	100
Hvu_7HG0665870.1	Poaceae	12	100
Hvu_7HG0665880.1	Embryophyta	4	100
Hvu_7HG0665930.1	Viridiplantae	3	100
Hvu_7HG0665940.1	Viridiplantae	3	100
Hvu_7HG0665970.1	Poaceae	12	75
Hvu_7HG0665990.1	cellular organisms	1	100
Hvu_7HG0666010.1	cellular organisms	1	100
Hvu_7HG0666020.1	Eukaryota	2	71
Hvu_7HG0666030.1	Pooideae	14	100
Hvu_7HG0666060.1	Poaceae	12	100
Hvu_7HG0666080.1	Eukaryota	2	92
Hvu_7HG0666090.1	cellular organisms	1	100
Hvu_7HG0666110.1	Spermatophyta	6	100
Hvu_7HG0666120.1	cellular organisms	1	100
Hvu_7HG0666130.1	Eukaryota	2	100
Hvu_7HG0666140.1	Eukaryota	2	100
Hvu_7HG0666190.1	Eukaryota	2	100
Hvu_7HG0666250.1	Embryophyta	4	100
Hvu_7HG0666260.1	Embryophyta	4	91
Hvu_7HG0666290.1	cellular organisms	1	100
Hvu_7HG0666330.2	cellular organisms	1	100
Hvu_7HG0666340.1	cellular organisms	1	93
Hvu_7HG0666350.1	cellular organisms	1	100
Hvu_7HG0666390.1	Pooideae	14	100
Hvu_7HG0666420.1	Pooideae	14	100
Hvu_7HG0666430.1	Pooideae	14	100
Hvu_7HG0666440.1	cellular organisms	1	100
Hvu_7HG0666460.1	cellular organisms	1	100
Hvu_7HG0666480.1	Eukaryota	2	57
Hvu_7HG0666490.1	Pooideae	14	100
Hvu_7HG0666500.1	cellular organisms	1	100
Hvu_7HG0666540.1	Eukaryota	2	100
Hvu_7HG0666550.1	Eukaryota	2	100
Hvu_7HG0666560.1	Eukaryota	2	92
Hvu_7HG0666570.1	Eukaryota	2	100
Hvu_7HG0666580.1	cellular organisms	1	100
Hvu_7HG0666610.1	Eukaryota	2	100
Hvu_7HG0666620.1	Eukaryota	2	100
Hvu_7HG0666630.1	cellular organisms	1	93
Hvu_7HG0666660.1	cellular organisms	1	100
Hvu_7HG0666670.1	Pooideae	14	100
Hvu_7HG0666680.1	Eukaryota	2	100
Hvu_7HG0666700.1	Embryophyta	4	91
Hvu_7HG0666710.1	Eukaryota	2	92
Hvu_7HG0666740.1	cellular organisms	1	100
Hvu_7HG0666750.1	Eukaryota	2	100
Hvu_7HG0666760.1	Eukaryota	2	92
Hvu_7HG0666770.1	Tracheophyta	5	100
Hvu_7HG0666800.1	cellular organisms	1	100
Hvu_7HG0666810.1	Hordeum vulgare	16	100
Hvu_7HG0666820.1	Eukaryota	2	100
Hvu_7HG0666830.1	cellular organisms	1	100
Hvu_7HG0666840.1	Spermatophyta	6	100
Hvu_7HG0666850.1	cellular organisms	1	100
Hvu_7HG0666870.2	cellular organisms	1	100
Hvu_7HG0666880.1	Embryophyta	4	100
Hvu_7HG0666960.3	cellular organisms	1	100
Hvu_7HG0667000.1	Eukaryota	2	100
Hvu_7HG0667070.1	Tracheophyta	5	100
Hvu_7HG0667080.1	Embryophyta	4	100
Hvu_7HG0667120.1	Eukaryota	2	50
Hvu_7HG0667130.1	cellular organisms	1	100
Hvu_7HG0667140.1	cellular organisms	1	100
Hvu_7HG0667150.1	cellular organisms	1	100
Hvu_7HG0667160.1	Eukaryota	2	92
Hvu_7HG0667180.1	Mesangiospermae	8	62
Hvu_7HG0667190.1	Pooideae	14	50
Hvu_7HG0667210.1	cellular organisms	1	100
Hvu_7HG0667240.1	Eukaryota	2	92
Hvu_7HG0667250.1	Pooideae	14	100
Hvu_7HG0667260.1	Eukaryota	2	92
Hvu_7HG0667280.1	cellular organisms	1	100
Hvu_7HG0667290.1	cellular organisms	1	100
Hvu_7HG0667330.1	Eukaryota	2	100
Hvu_7HG0667340.1	Eukaryota	2	92
Hvu_7HG0667350.1	Poaceae	12	75
Hvu_7HG0667360.1	Eukaryota	2	92
Hvu_7HG0667370.1	Eukaryota	2	100
Hvu_7HG0667390.1	Embryophyta	4	100
Hvu_7HG0667400.1	cellular organisms	1	100
Hvu_7HG0667410.1	Spermatophyta	6	100
Hvu_7HG0667440.1	Poaceae	12	50
Hvu_7HG0667450.1	Eukaryota	2	71
Hvu_7HG0667460.1	Mesangiospermae	8	50
Hvu_7HG0667470.1	Mesangiospermae	8	100
Hvu_7HG0667480.1	Poaceae	12	100
Hvu_7HG0667500.1	Eukaryota	2	85
Hvu_7HG0667510.2	Eukaryota	2	100
Hvu_7HG0667520.1	cellular organisms	1	100
Hvu_7HG0667530.1	cellular organisms	1	100
Hvu_7HG0667540.1	cellular organisms	1	100
Hvu_7HG0667610.1	Eukaryota	2	100
Hvu_7HG0667620.1	Eukaryota	2	100
Hvu_7HG0667630.1	Eukaryota	2	100
Hvu_7HG0667660.1	Eukaryota	2	100
Hvu_7HG0667680.1	Eukaryota	2	100
Hvu_7HG0667690.1	cellular organisms	1	93
Hvu_7HG0667710.1	Embryophyta	4	100
Hvu_7HG0667720.1	Eukaryota	2	100
Hvu_7HG0667730.1	cellular organisms	1	100
Hvu_7HG0667750.1	Embryophyta	4	100
Hvu_7HG0667760.1	cellular organisms	1	100
Hvu_7HG0667770.1	Poaceae	12	75
Hvu_7HG0667780.1	Viridiplantae	3	100
Hvu_7HG0667790.1	cellular organisms	1	100
Hvu_7HG0667800.1	Poaceae	12	100
Hvu_7HG0667820.1	cellular organisms	1	100
Hvu_7HG0667840.1	cellular organisms	1	100
Hvu_7HG0667850.1	Eukaryota	2	100
Hvu_7HG0667880.1	cellular organisms	1	100
Hvu_7HG0667900.1	cellular organisms	1	100
Hvu_7HG0667910.1	cellular organisms	1	100
Hvu_7HG0667920.1	Embryophyta	4	100
Hvu_7HG0667940.1	cellular organisms	1	100
Hvu_7HG0668040.1	Mesangiospermae	8	75
Hvu_7HG0668080.1	Eukaryota	2	100
Hvu_7HG0668090.1	cellular organisms	1	100
Hvu_7HG0668100.1	Pooideae	14	100
Hvu_7HG0668110.1	Pooideae	14	100
Hvu_7HG0668120.1	Pooideae	14	100
Hvu_7HG0668180.1	Embryophyta	4	100
Hvu_7HG0668190.1	cellular organisms	1	93
Hvu_7HG0668210.1	Embryophyta	4	100
Hvu_7HG0668240.1	cellular organisms	1	100
Hvu_7HG0668250.1	Pooideae	14	100
Hvu_7HG0668260.1	Embryophyta	4	100
Hvu_7HG0668310.1	Pooideae	14	100
Hvu_7HG0668320.1	cellular organisms	1	100
Hvu_7HG0668330.1	Spermatophyta	6	100
Hvu_7HG0668340.1	Mesangiospermae	8	62
Hvu_7HG0668380.1	Magnoliopsida	7	100
Hvu_7HG0668390.1	Embryophyta	4	91
Hvu_7HG0668400.1	Magnoliopsida	7	100
Hvu_7HG0668410.1	Eukaryota	2	100
Hvu_7HG0668430.1	Hordeum vulgare	16	100
Hvu_7HG0668440.1	Viridiplantae	3	100
Hvu_7HG0668450.1	cellular organisms	1	100
Hvu_7HG0668470.1	cellular organisms	1	100
Hvu_7HG0668500.1	Eukaryota	2	100
Hvu_7HG0668510.2	Viridiplantae	3	100
Hvu_7HG0668550.1	cellular organisms	1	100
Hvu_7HG0668560.1	cellular organisms	1	100
Hvu_7HG0668600.1	Eukaryota	2	71
Hvu_7HG0668640.1	Mesangiospermae	8	75
Hvu_7HG0668680.1	cellular organisms	1	100
Hvu_7HG0668700.1	Spermatophyta	6	80
Hvu_7HG0668720.1	Spermatophyta	6	90
Hvu_7HG0668730.2	cellular organisms	1	100
Hvu_7HG0668740.1	Eukaryota	2	100
Hvu_7HG0668760.1	Eukaryota	2	100
Hvu_7HG0668770.1	Pooideae	14	100
Hvu_7HG0668800.1	Poaceae	12	75
Hvu_7HG0668820.1	cellular organisms	1	100
Hvu_7HG0668850.1	Eukaryota	2	100
Hvu_7HG0668880.1	cellular organisms	1	100
Hvu_7HG0668890.1	Poaceae	12	75
Hvu_7HG0668900.1	cellular organisms	1	100
Hvu_7HG0668940.1	Eukaryota	2	100
Hvu_7HG0668950.1	Mesangiospermae	8	100
Hvu_7HG0668970.1	Triticeae	15	100
Hvu_7HG0669010.1	cellular organisms	1	80
Hvu_7HG0669020.1	Poaceae	12	75
Hvu_7HG0669030.1	Mesangiospermae	8	100
Hvu_7HG0669040.1	Tracheophyta	5	100
Hvu_7HG0669060.1	Mesangiospermae	8	100
Hvu_7HG0669070.1	cellular organisms	1	100
Hvu_7HG0669110.1	Spermatophyta	6	100
Hvu_7HG0669120.1	cellular organisms	1	100
Hvu_7HG0669140.1	Triticeae	15	100
Hvu_7HG0669150.1	cellular organisms	1	100
Hvu_7HG0669170.1	Eukaryota	2	57
Hvu_7HG0669180.1	cellular organisms	1	100
Hvu_7HG0669190.2	cellular organisms	1	100
Hvu_7HG0669220.1	cellular organisms	1	100
Hvu_7HG0669230.1	Eukaryota	2	92
Hvu_7HG0669240.1	Embryophyta	4	100
Hvu_7HG0669250.1	Pooideae	14	100
Hvu_7HG0669270.1	Hordeum vulgare	16	100
Hvu_7HG0669280.1	Hordeum vulgare	16	100
Hvu_7HG0669290.1	Spermatophyta	6	90
Hvu_7HG0669300.1	Spermatophyta	6	90
Hvu_7HG0669320.1	Magnoliopsida	7	88
Hvu_7HG0669330.1	Magnoliopsida	7	88
Hvu_7HG0669340.1	Magnoliopsida	7	100
Hvu_7HG0669350.1	Magnoliopsida	7	88
Hvu_7HG0669360.1	Magnoliopsida	7	88
Hvu_7HG0669380.1	Hordeum vulgare	16	100
Hvu_7HG0669390.1	Tracheophyta	5	100
Hvu_7HG0669420.1	Pooideae	14	100
Hvu_7HG0669440.1	Poaceae	12	75
Hvu_7HG0669480.1	cellular organisms	1	100
Hvu_7HG0669490.1	cellular organisms	1	80
Hvu_7HG0669500.1	cellular organisms	1	80
Hvu_7HG0669510.1	cellular organisms	1	80
Hvu_7HG0669520.1	cellular organisms	1	80
Hvu_7HG0669530.1	Tracheophyta	5	100
Hvu_7HG0669540.1	Triticeae	15	100
Hvu_7HG0669580.1	Eukaryota	2	100
Hvu_7HG0669590.1	Eukaryota	2	100
Hvu_7HG0669600.1	cellular organisms	1	100
Hvu_7HG0669610.1	cellular organisms	1	100
Hvu_7HG0669620.1	cellular organisms	1	100
Hvu_7HG0669630.1	Eukaryota	2	100
Hvu_7HG0669660.1	cellular organisms	1	100
Hvu_7HG0669710.1	Eukaryota	2	100
Hvu_7HG0669720.1	Eukaryota	2	100
Hvu_7HG0669730.1	Viridiplantae	3	100
Hvu_7HG0669750.1	Eukaryota	2	100
Hvu_7HG0669760.1	Pooideae	14	100
Hvu_7HG0669780.1	Mesangiospermae	8	100
Hvu_7HG0669790.1	cellular organisms	1	100
Hvu_7HG0669850.1	cellular organisms	1	93
Hvu_7HG0669880.1	Eukaryota	2	92
Hvu_7HG0669890.1	Pooideae	14	100
Hvu_7HG0669910.1	Mesangiospermae	8	87
Hvu_7HG0669930.1	Mesangiospermae	8	87
Hvu_7HG0669960.1	Eukaryota	2	78
Hvu_7HG0670000.1	Spermatophyta	6	80
Hvu_7HG0670010.1	Triticeae	15	100
Hvu_7HG0670020.1	cellular organisms	1	100
Hvu_7HG0670040.1	cellular organisms	1	93
Hvu_7HG0670050.1	Eukaryota	2	100
Hvu_7HG0670060.1	Mesangiospermae	8	75
Hvu_7HG0670080.1	Mesangiospermae	8	75
Hvu_7HG0670110.1	Pooideae	14	50
Hvu_7HG0670120.1	Pooideae	14	100
Hvu_7HG0670130.1	Magnoliopsida	7	100
Hvu_7HG0670160.1	Eukaryota	2	100
Hvu_7HG0670170.1	Triticeae	15	100
Hvu_7HG0670200.1	cellular organisms	1	100
Hvu_7HG0670230.1	cellular organisms	1	100
Hvu_7HG0670240.1	Hordeum vulgare	16	100
Hvu_7HG0670290.1	Spermatophyta	6	100
Hvu_7HG0670320.1	Eukaryota	2	57
Hvu_7HG0670350.1	Spermatophyta	6	100
Hvu_7HG0670360.1	cellular organisms	1	100
Hvu_7HG0670370.1	Triticeae	15	100
Hvu_7HG0670400.1	cellular organisms	1	100
Hvu_7HG0670410.1	cellular organisms	1	100
Hvu_7HG0670450.1	cellular organisms	1	100
Hvu_7HG0670480.1	Viridiplantae	3	100
Hvu_7HG0670490.1	Eukaryota	2	100
Hvu_7HG0670510.1	cellular organisms	1	100
Hvu_7HG0670520.1	cellular organisms	1	86
Hvu_7HG0670560.1	cellular organisms	1	93
Hvu_7HG0670580.1	cellular organisms	1	100
Hvu_7HG0670600.1	Viridiplantae	3	100
Hvu_7HG0670660.1	Eukaryota	2	100
Hvu_7HG0670670.1	Embryophyta	4	100
Hvu_7HG0670680.1	Eukaryota	2	100
Hvu_7HG0670690.1	cellular organisms	1	93
Hvu_7HG0670720.1	Spermatophyta	6	100
Hvu_7HG0670730.1	Embryophyta	4	100
Hvu_7HG0670770.2	Viridiplantae	3	100
Hvu_7HG0670790.1	Tracheophyta	5	100
Hvu_7HG0670800.1	Embryophyta	4	100
Hvu_7HG0670830.1	Eukaryota	2	100
Hvu_7HG0670900.1	Eukaryota	2	100
Hvu_7HG0670910.1	Eukaryota	2	92
Hvu_7HG0670920.1	cellular organisms	1	100
Hvu_7HG0670950.1	Mesangiospermae	8	62
Hvu_7HG0670970.1	Mesangiospermae	8	62
Hvu_7HG0670980.1	Pooideae	14	100
Hvu_7HG0670990.1	cellular organisms	1	93
Hvu_7HG0671010.1	Poaceae	12	100
Hvu_7HG0671070.1	cellular organisms	1	93
Hvu_7HG0671150.1	Hordeum vulgare	16	100
Hvu_7HG0671160.1	Magnoliopsida	7	77
Hvu_7HG0671170.1	Poaceae	12	100
Hvu_7HG0671210.1	cellular organisms	1	86
Hvu_7HG0671220.1	Mesangiospermae	8	62
Hvu_7HG0671290.1	Eukaryota	2	57
Hvu_7HG0671300.1	Magnoliopsida	7	77
Hvu_7HG0671310.1	cellular organisms	1	93
Hvu_7HG0671320.1	Eukaryota	2	100
Hvu_7HG0671350.1	cellular organisms	1	100
Hvu_7HG0671360.1	cellular organisms	1	100
Hvu_7HG0671370.1	Poaceae	12	75
Hvu_7HG0671380.1	Eukaryota	2	100
Hvu_7HG0671400.1	cellular organisms	1	100
Hvu_7HG0671410.1	cellular organisms	1	100
Hvu_7HG0671420.1	Magnoliopsida	7	88
Hvu_7HG0671430.1	Eukaryota	2	100
Hvu_7HG0671440.1	Pooideae	14	100
Hvu_7HG0671460.1	Eukaryota	2	92
Hvu_7HG0671470.1	Eukaryota	2	100
Hvu_7HG0671490.1	Eukaryota	2	92
Hvu_7HG0671510.1	Eukaryota	2	100
Hvu_7HG0671520.1	cellular organisms	1	100
Hvu_7HG0671530.1	Eukaryota	2	100
Hvu_7HG0671540.1	Viridiplantae	3	100
Hvu_7HG0671550.1	cellular organisms	1	93
Hvu_7HG0671560.1	Spermatophyta	6	100
Hvu_7HG0671580.1	Pooideae	14	100
Hvu_7HG0671590.1	cellular organisms	1	100
Hvu_7HG0671600.1	Eukaryota	2	100
Hvu_7HG0671700.1	Embryophyta	4	100
Hvu_7HG0671710.1	Eukaryota	2	100
Hvu_7HG0671720.1	Eukaryota	2	100
Hvu_7HG0671730.1	cellular organisms	1	100
Hvu_7HG0671750.1	Spermatophyta	6	100
Hvu_7HG0671800.1	cellular organisms	1	100
Hvu_7HG0671810.1	Eukaryota	2	92
Hvu_7HG0671820.1	Poaceae	12	75
Hvu_7HG0671880.1	Eukaryota	2	100
Hvu_7HG0671890.1	cellular organisms	1	100
Hvu_7HG0671910.1	Eukaryota	2	100
Hvu_7HG0672010.1	Spermatophyta	6	100
Hvu_7HG0672040.1	Poaceae	12	75
Hvu_7HG0672060.1	Embryophyta	4	100
Hvu_7HG0672140.1	Viridiplantae	3	100
Hvu_7HG0672180.1	Spermatophyta	6	100
Hvu_7HG0672190.1	Triticeae	15	100
Hvu_7HG0672210.1	Eukaryota	2	100
Hvu_7HG0672230.1	Spermatophyta	6	100
Hvu_7HG0672240.1	cellular organisms	1	100
Hvu_7HG0672260.1	Eukaryota	2	100
Hvu_7HG0672400.1	Eukaryota	2	100
Hvu_7HG0672430.1	cellular organisms	1	100
Hvu_7HG0672440.1	Eukaryota	2	50
Hvu_7HG0672450.1	cellular organisms	1	100
Hvu_7HG0672470.1	Eukaryota	2	100
Hvu_7HG0672530.1	Pooideae	14	100
Hvu_7HG0672540.1	Eukaryota	2	100
Hvu_7HG0672550.1	Eukaryota	2	100
Hvu_7HG0672590.1	cellular organisms	1	100
Hvu_7HG0672600.1	Embryophyta	4	100
Hvu_7HG0672620.1	Eukaryota	2	100
Hvu_7HG0672660.1	Poaceae	12	75
Hvu_7HG0672670.1	Embryophyta	4	100
Hvu_7HG0672690.1	Magnoliopsida	7	100
Hvu_7HG0672700.1	Embryophyta	4	100
Hvu_7HG0672710.1	cellular organisms	1	100
Hvu_7HG0672730.1	Poaceae	12	75
Hvu_7HG0672740.1	cellular organisms	1	100
Hvu_7HG0672770.1	Eukaryota	2	100
Hvu_7HG0672810.1	cellular organisms	1	100
Hvu_7HG0672850.1	cellular organisms	1	100
Hvu_7HG0672880.1	Hordeum vulgare	16	100
Hvu_7HG0672890.3	Eukaryota	2	100
Hvu_7HG0672900.1	Embryophyta	4	91
Hvu_7HG0672910.1	Eukaryota	2	50
Hvu_7HG0672930.1	Eukaryota	2	100
Hvu_7HG0672960.1	Tracheophyta	5	100
Hvu_7HG0672970.1	cellular organisms	1	100
Hvu_7HG0673000.1	Mesangiospermae	8	87
Hvu_7HG0673050.1	Magnoliopsida	7	88
Hvu_7HG0673070.1	Hordeum vulgare	16	100
Hvu_7HG0673150.1	Magnoliopsida	7	88
Hvu_7HG0673160.1	Hordeum vulgare	16	100
Hvu_7HG0673210.1	Magnoliopsida	7	88
Hvu_7HG0673260.1	cellular organisms	1	100
Hvu_7HG0673270.1	Mesangiospermae	8	87
Hvu_7HG0673280.1	Magnoliopsida	7	88
Hvu_7HG0673290.1	Mesangiospermae	8	87
Hvu_7HG0673300.1	Mesangiospermae	8	87
Hvu_7HG0673330.1	Mesangiospermae	8	87
Hvu_7HG0673370.1	Mesangiospermae	8	87
Hvu_7HG0673430.1	Magnoliopsida	7	88
Hvu_7HG0673500.1	Magnoliopsida	7	88
Hvu_7HG0673520.1	Eukaryota	2	100
Hvu_7HG0673530.1	cellular organisms	1	100
Hvu_7HG0673540.1	Poaceae	12	75
Hvu_7HG0673550.1	Eukaryota	2	100
Hvu_7HG0673560.1	Pooideae	14	100
Hvu_7HG0673580.1	Eukaryota	2	100
Hvu_7HG0673610.1	Embryophyta	4	100
Hvu_7HG0673620.1	Eukaryota	2	92
Hvu_7HG0673630.1	cellular organisms	1	93
Hvu_7HG0673700.1	Hordeum vulgare	16	100
Hvu_7HG0673710.1	cellular organisms	1	100
Hvu_7HG0673750.1	Mesangiospermae	8	75
Hvu_7HG0673770.1	Triticeae	15	100
Hvu_7HG0673840.1	cellular organisms	1	100
Hvu_7HG0673950.1	Hordeum vulgare	16	100
Hvu_7HG0673970.1	cellular organisms	1	100
Hvu_7HG0674020.1	Poaceae	12	75
Hvu_7HG0674080.1	Mesangiospermae	8	62
Hvu_7HG0674090.1	Pooideae	14	100
Hvu_7HG0674100.1	Viridiplantae	3	100
Hvu_7HG0674110.1	Embryophyta	4	100
Hvu_7HG0674130.1	Poaceae	12	100
Hvu_7HG0674180.1	Eukaryota	2	71
Hvu_7HG0674200.1	Hordeum vulgare	16	100
Hvu_7HG0674230.1	Mesangiospermae	8	62
Hvu_7HG0674240.1	Pooideae	14	100
Hvu_7HG0674250.1	cellular organisms	1	100
Hvu_7HG0674260.1	cellular organisms	1	100
Hvu_7HG0674270.1	cellular organisms	1	100
Hvu_7HG0674310.1	cellular organisms	1	100
Hvu_7HG0674320.1	Eukaryota	2	100
Hvu_7HG0674330.2	Embryophyta	4	100
Hvu_7HG0674340.1	Eukaryota	2	100
Hvu_7HG0674350.1	Eukaryota	2	100
Hvu_7HG0674380.1	Eukaryota	2	100
Hvu_7HG0674400.1	cellular organisms	1	100
Hvu_7HG0674410.1	Eukaryota	2	57
Hvu_7HG0674440.1	Eukaryota	2	92
Hvu_7HG0674460.1	Poaceae	12	100
Hvu_7HG0674480.1	Eukaryota	2	100
Hvu_7HG0674510.1	Eukaryota	2	100
Hvu_7HG0674520.1	Embryophyta	4	100
Hvu_7HG0674530.1	Eukaryota	2	100
Hvu_7HG0674540.1	Mesangiospermae	8	62
Hvu_7HG0674550.1	cellular organisms	1	100
Hvu_7HG0674560.1	Eukaryota	2	100
Hvu_7HG0674570.1	Embryophyta	4	100
Hvu_7HG0674600.1	cellular organisms	1	100
Hvu_7HG0674610.1	Poaceae	12	100
Hvu_7HG0674620.1	Eukaryota	2	92
Hvu_7HG0674640.1	Viridiplantae	3	100
Hvu_7HG0674650.1	Viridiplantae	3	100
Hvu_7HG0674660.1	Eukaryota	2	92
Hvu_7HG0674680.1	Eukaryota	2	100
Hvu_7HG0674690.1	cellular organisms	1	100
Hvu_7HG0674710.1	Eukaryota	2	100
Hvu_7HG0674720.1	cellular organisms	1	100
Hvu_7HG0674730.1	cellular organisms	1	100
Hvu_7HG0674740.1	cellular organisms	1	100
Hvu_7HG0674750.1	Eukaryota	2	100
Hvu_7HG0674760.1	Poaceae	12	75
Hvu_7HG0674770.1	Mesangiospermae	8	62
Hvu_7HG0674790.1	Eukaryota	2	100
Hvu_7HG0674800.1	Triticeae	15	100
Hvu_7HG0674840.1	Embryophyta	4	100
Hvu_7HG0674850.1	cellular organisms	1	100
Hvu_7HG0674860.1	cellular organisms	1	100
Hvu_7HG0674880.1	cellular organisms	1	86
Hvu_7HG0674890.1	Eukaryota	2	100
Hvu_7HG0674950.1	Eukaryota	2	64
Hvu_7HG0674970.2	Eukaryota	2	92
Hvu_7HG0674990.1	cellular organisms	1	100
Hvu_7HG0675010.1	Pooideae	14	100
Hvu_7HG0675030.1	Embryophyta	4	100
Hvu_7HG0675040.1	Pooideae	14	100
Hvu_7HG0675060.1	Hordeum vulgare	16	100
Hvu_7HG0675090.1	cellular organisms	1	93
Hvu_7HG0675160.1	Eukaryota	2	100
Hvu_7HG0675190.1	Eukaryota	2	100
Hvu_7HG0675210.1	Magnoliopsida	7	100
Hvu_7HG0675240.1	cellular organisms	1	100
Hvu_7HG0675260.1	cellular organisms	1	100
Hvu_7HG0675270.1	Triticeae	15	100
Hvu_7HG0675280.3	Eukaryota	2	100
Hvu_7HG0675290.1	Spermatophyta	6	80
Hvu_7HG0675320.1	Magnoliopsida	7	100
Hvu_7HG0675370.1	cellular organisms	1	86
Hvu_7HG0675390.1	Eukaryota	2	100
Hvu_7HG0675400.2	Eukaryota	2	100
Hvu_7HG0675410.1	cellular organisms	1	100
Hvu_7HG0675420.1	Magnoliopsida	7	100
Hvu_7HG0675480.1	cellular organisms	1	100
Hvu_7HG0675490.1	Pooideae	14	50
Hvu_7HG0675500.1	Poaceae	12	75
Hvu_7HG0675510.1	Mesangiospermae	8	50
Hvu_7HG0675530.1	Possible contamination or HGT	NA	25
Hvu_7HG0675540.1	Eukaryota	2	100
Hvu_7HG0675560.1	cellular organisms	1	100
Hvu_7HG0675570.1	Spermatophyta	6	100
Hvu_7HG0675580.1	Eukaryota	2	92
Hvu_7HG0675630.1	Eukaryota	2	100
Hvu_7HG0675670.1	cellular organisms	1	100
Hvu_7HG0675690.1	Poaceae	12	100
Hvu_7HG0675710.1	Hordeum vulgare	16	100
Hvu_7HG0675770.1	Embryophyta	4	100
Hvu_7HG0675780.1	cellular organisms	1	100
Hvu_7HG0675800.1	Hordeum vulgare	16	100
Hvu_7HG0675810.1	Mesangiospermae	8	87
Hvu_7HG0675830.1	cellular organisms	1	100
Hvu_7HG0675840.1	Pooideae	14	100
Hvu_7HG0675850.1	Tracheophyta	5	100
Hvu_7HG0675890.1	Eukaryota	2	100
Hvu_7HG0675910.1	Embryophyta	4	100
Hvu_7HG0675920.2	cellular organisms	1	86
Hvu_7HG0675940.1	Pooideae	14	100
Hvu_7HG0675950.1	Mesangiospermae	8	100
Hvu_7HG0675960.1	Mesangiospermae	8	100
Hvu_7HG0675970.1	cellular organisms	1	86
Hvu_7HG0676000.1	cellular organisms	1	100
Hvu_7HG0676010.1	Poaceae	12	100
Hvu_7HG0676020.1	Embryophyta	4	100
Hvu_7HG0676040.1	Mesangiospermae	8	87
Hvu_7HG0676080.1	cellular organisms	1	100
Hvu_7HG0676100.1	cellular organisms	1	100
Hvu_7HG0676110.1	Embryophyta	4	100
Hvu_7HG0676130.1	cellular organisms	1	100
Hvu_7HG0676140.1	Viridiplantae	3	100
Hvu_7HG0676160.1	Eukaryota	2	100
Hvu_7HG0676180.1	cellular organisms	1	100
Hvu_7HG0676220.1	Eukaryota	2	100
Hvu_7HG0676240.1	Embryophyta	4	100
Hvu_7HG0676250.1	cellular organisms	1	100
Hvu_7HG0676300.1	cellular organisms	1	100
Hvu_7HG0676340.1	Spermatophyta	6	100
Hvu_7HG0676350.1	Embryophyta	4	100
Hvu_7HG0676380.1	cellular organisms	1	100
Hvu_7HG0676390.1	Magnoliopsida	7	100
Hvu_7HG0676400.1	Triticeae	15	100
Hvu_7HG0676410.1	Eukaryota	2	92
Hvu_7HG0676420.1	Eukaryota	2	100
Hvu_7HG0676500.1	Hordeum vulgare	16	100
Hvu_7HG0676510.1	Pooideae	14	100
Hvu_7HG0676530.1	Eukaryota	2	71
Hvu_7HG0676550.1	Eukaryota	2	71
Hvu_7HG0676570.1	cellular organisms	1	100
Hvu_7HG0676590.1	Eukaryota	2	100
Hvu_7HG0676610.1	cellular organisms	1	100
Hvu_7HG0676630.1	cellular organisms	1	100
Hvu_7HG0676640.1	Magnoliopsida	7	100
Hvu_7HG0676660.1	Hordeum vulgare	16	100
Hvu_7HG0676670.1	Poaceae	12	75
Hvu_7HG0676690.1	cellular organisms	1	100
Hvu_7HG0676720.1	Eukaryota	2	100
Hvu_7HG0676730.1	cellular organisms	1	93
Hvu_7HG0676790.1	Mesangiospermae	8	75
Hvu_7HG0676800.1	cellular organisms	1	100
Hvu_7HG0676820.1	cellular organisms	1	100
Hvu_7HG0676830.1	cellular organisms	1	100
Hvu_7HG0676840.1	cellular organisms	1	100
Hvu_7HG0676860.1	Viridiplantae	3	100
Hvu_7HG0676880.1	cellular organisms	1	100
Hvu_7HG0676890.1	Poaceae	12	100
Hvu_7HG0676900.1	cellular organisms	1	100
Hvu_7HG0676910.1	Embryophyta	4	91
Hvu_7HG0676980.1	Magnoliopsida	7	66
Hvu_7HG0676990.1	Poaceae	12	75
Hvu_7HG0677050.1	Eukaryota	2	100
Hvu_7HG0677060.1	cellular organisms	1	93
Hvu_7HG0677070.1	cellular organisms	1	93
Hvu_7HG0677110.1	Spermatophyta	6	100
Hvu_7HG0677120.1	Poaceae	12	100
Hvu_7HG0677140.1	Spermatophyta	6	100
Hvu_7HG0677150.1	Eukaryota	2	100
Hvu_7HG0677170.1	Mesangiospermae	8	100
Hvu_7HG0677180.1	Eukaryota	2	85
Hvu_7HG0677190.1	Eukaryota	2	100
Hvu_7HG0677200.1	Embryophyta	4	100
Hvu_7HG0677220.1	cellular organisms	1	93
Hvu_7HG0677230.1	cellular organisms	1	100
Hvu_7HG0677260.1	Poaceae	12	100
Hvu_7HG0677270.1	Eukaryota	2	100
Hvu_7HG0677280.1	cellular organisms	1	100
Hvu_7HG0677290.1	Poaceae	12	100
Hvu_7HG0677360.1	Pooideae	14	100
Hvu_7HG0677370.1	cellular organisms	1	100
Hvu_7HG0677380.1	cellular organisms	1	100
Hvu_7HG0677390.1	Eukaryota	2	100
Hvu_7HG0677410.1	Mesangiospermae	8	62
Hvu_7HG0677440.1	Pooideae	14	100
Hvu_7HG0677450.1	Eukaryota	2	92
Hvu_7HG0677460.1	Eukaryota	2	64
Hvu_7HG0677480.1	Embryophyta	4	100
Hvu_7HG0677510.1	Embryophyta	4	100
Hvu_7HG0677520.1	Magnoliopsida	7	100
Hvu_7HG0677540.1	Possible contamination or HGT	NA	25
Hvu_7HG0677550.1	Hordeum vulgare	16	100
Hvu_7HG0677570.1	Embryophyta	4	100
Hvu_7HG0677580.1	Eukaryota	2	92
Hvu_7HG0677600.1	Eukaryota	2	100
Hvu_7HG0677610.1	Hordeum vulgare	16	100
Hvu_7HG0677630.1	cellular organisms	1	73
Hvu_7HG0677640.1	cellular organisms	1	100
Hvu_7HG0677710.1	Eukaryota	2	100
Hvu_7HG0677750.1	Mesangiospermae	8	75
Hvu_7HG0677770.1	cellular organisms	1	100
Hvu_7HG0677780.1	cellular organisms	1	100
Hvu_7HG0677790.1	Hordeum vulgare	16	100
Hvu_7HG0677800.1	Petrosaviidae	9	100
Hvu_7HG0677820.1	cellular organisms	1	100
Hvu_7HG0677850.1	Eukaryota	2	100
Hvu_7HG0677860.1	Spermatophyta	6	100
Hvu_7HG0677870.1	Pooideae	14	100
Hvu_7HG0677890.1	cellular organisms	1	100
Hvu_7HG0677930.1	Embryophyta	4	100
Hvu_7HG0677940.1	Eukaryota	2	100
Hvu_7HG0677960.3	Eukaryota	2	100
Hvu_7HG0677990.1	Eukaryota	2	100
Hvu_7HG0678020.1	Magnoliopsida	7	100
Hvu_7HG0678040.1	cellular organisms	1	100
Hvu_7HG0678080.1	Triticeae	15	100
Hvu_7HG0678090.1	Poaceae	12	100
Hvu_7HG0678110.1	cellular organisms	1	100
Hvu_7HG0678130.1	cellular organisms	1	100
Hvu_7HG0678140.1	Magnoliopsida	7	100
Hvu_7HG0678160.1	cellular organisms	1	86
Hvu_7HG0678170.1	cellular organisms	1	100
Hvu_7HG0678180.1	Eukaryota	2	100
Hvu_7HG0678190.1	Triticeae	15	100
Hvu_7HG0678200.1	Spermatophyta	6	100
Hvu_7HG0678210.1	cellular organisms	1	100
Hvu_7HG0678220.1	Eukaryota	2	100
Hvu_7HG0678230.1	Eukaryota	2	100
Hvu_7HG0678240.1	cellular organisms	1	100
Hvu_7HG0678290.1	Eukaryota	2	100
Hvu_7HG0678310.1	cellular organisms	1	100
Hvu_7HG0678320.1	Eukaryota	2	100
Hvu_7HG0678330.1	Eukaryota	2	100
Hvu_7HG0678430.1	Eukaryota	2	92
Hvu_7HG0678440.1	Eukaryota	2	92
Hvu_7HG0678460.1	cellular organisms	1	100
Hvu_7HG0678490.1	cellular organisms	1	100
Hvu_7HG0678520.1	Spermatophyta	6	100
Hvu_7HG0678530.1	Eukaryota	2	100
Hvu_7HG0678560.2	cellular organisms	1	100
Hvu_7HG0678590.1	Eukaryota	2	78
Hvu_7HG0678620.1	Poaceae	12	75
Hvu_7HG0678630.1	Pooideae	14	100
Hvu_7HG0678660.1	cellular organisms	1	100
Hvu_7HG0678680.1	Tracheophyta	5	100
Hvu_7HG0678690.1	Hordeum vulgare	16	100
Hvu_7HG0678750.1	Mesangiospermae	8	100
Hvu_7HG0678790.1	Triticeae	15	100
Hvu_7HG0678810.1	Mesangiospermae	8	75
Hvu_7HG0678820.1	Triticeae	15	100
Hvu_7HG0678830.1	Eukaryota	2	100
Hvu_7HG0678840.1	Hordeum vulgare	16	100
Hvu_7HG0678860.1	Mesangiospermae	8	62
Hvu_7HG0678890.1	cellular organisms	1	100
Hvu_7HG0678920.1	Eukaryota	2	100
Hvu_7HG0678940.1	Tracheophyta	5	100
Hvu_7HG0678960.1	Pooideae	14	50
Hvu_7HG0678990.2	cellular organisms	1	100
Hvu_7HG0679050.1	cellular organisms	1	100
Hvu_7HG0679060.1	Magnoliopsida	7	100
Hvu_7HG0679100.1	cellular organisms	1	100
Hvu_7HG0679130.1	Poaceae	12	75
Hvu_7HG0679170.1	Eukaryota	2	100
Hvu_7HG0679180.1	Eukaryota	2	92
Hvu_7HG0679220.1	cellular organisms	1	100
Hvu_7HG0679310.2	cellular organisms	1	100
Hvu_7HG0679350.1	Spermatophyta	6	100
Hvu_7HG0679360.1	Viridiplantae	3	100
Hvu_7HG0679390.1	Eukaryota	2	71
Hvu_7HG0679410.1	cellular organisms	1	100
Hvu_7HG0679430.1	Eukaryota	2	92
Hvu_7HG0679440.1	Poaceae	12	50
Hvu_7HG0679460.1	Triticeae	15	100
Hvu_7HG0679480.1	Pooideae	14	100
Hvu_7HG0679520.1	Eukaryota	2	100
Hvu_7HG0679540.1	cellular organisms	1	100
Hvu_7HG0679550.1	Pooideae	14	100
Hvu_7HG0679560.1	Pooideae	14	100
Hvu_7HG0679570.1	Viridiplantae	3	100
Hvu_7HG0679600.1	cellular organisms	1	100
Hvu_7HG0679610.1	cellular organisms	1	100
Hvu_7HG0679650.1	cellular organisms	1	100
Hvu_7HG0679710.1	Embryophyta	4	100
Hvu_7HG0679760.1	Embryophyta	4	100
Hvu_7HG0679770.1	Mesangiospermae	8	62
Hvu_7HG0679780.2	Embryophyta	4	100
Hvu_7HG0679800.1	Mesangiospermae	8	62
Hvu_7HG0679820.1	Pooideae	14	100
Hvu_7HG0679830.1	BOP clade	13	100
Hvu_7HG0679840.1	cellular organisms	1	100
Hvu_7HG0679930.1	Poaceae	12	100
Hvu_7HG0679960.1	cellular organisms	1	100
Hvu_7HG0679970.1	Eukaryota	2	92
Hvu_7HG0679980.1	Viridiplantae	3	100
Hvu_7HG0679990.1	Embryophyta	4	100
Hvu_7HG0680040.1	Magnoliopsida	7	88
Hvu_7HG0680060.1	Spermatophyta	6	100
Hvu_7HG0680070.1	cellular organisms	1	100
Hvu_7HG0680110.1	cellular organisms	1	100
Hvu_7HG0680120.1	cellular organisms	1	100
Hvu_7HG0680130.1	Pooideae	14	100
Hvu_7HG0680140.1	Embryophyta	4	100
Hvu_7HG0680310.1	Embryophyta	4	100
Hvu_7HG0680330.1	Hordeum vulgare	16	100
Hvu_7HG0680350.1	Eukaryota	2	100
Hvu_7HG0680360.1	Pooideae	14	100
Hvu_7HG0680380.1	Spermatophyta	6	100
Hvu_7HG0680410.1	Embryophyta	4	91
Hvu_7HG0680430.1	Embryophyta	4	100
Hvu_7HG0680440.1	Eukaryota	2	92
Hvu_7HG0680470.1	cellular organisms	1	100
Hvu_7HG0680480.1	Poaceae	12	75
Hvu_7HG0680490.1	cellular organisms	1	100
Hvu_7HG0680520.1	Spermatophyta	6	100
Hvu_7HG0680530.1	Eukaryota	2	57
Hvu_7HG0680540.2	Eukaryota	2	100
Hvu_7HG0680550.2	Embryophyta	4	100
Hvu_7HG0680610.1	cellular organisms	1	100
Hvu_7HG0680680.1	cellular organisms	1	93
Hvu_7HG0680690.1	Viridiplantae	3	84
Hvu_7HG0680700.1	Pooideae	14	100
Hvu_7HG0680710.1	cellular organisms	1	100
Hvu_7HG0680750.1	Pooideae	14	100
Hvu_7HG0680770.1	Viridiplantae	3	100
Hvu_7HG0680840.1	Hordeum vulgare	16	100
Hvu_7HG0680850.1	cellular organisms	1	100
Hvu_7HG0680870.1	cellular organisms	1	100
Hvu_7HG0680880.1	Magnoliopsida	7	100
Hvu_7HG0680900.1	cellular organisms	1	86
Hvu_7HG0680960.1	cellular organisms	1	100
Hvu_7HG0680970.1	Embryophyta	4	100
Hvu_7HG0680980.1	cellular organisms	1	100
Hvu_7HG0680990.1	Tracheophyta	5	100
Hvu_7HG0681040.1	cellular organisms	1	100
Hvu_7HG0681050.1	cellular organisms	1	100
Hvu_7HG0681060.1	cellular organisms	1	100
Hvu_7HG0681090.2	Viridiplantae	3	100
Hvu_7HG0681100.1	Eukaryota	2	92
Hvu_7HG0681130.1	Viridiplantae	3	100
Hvu_7HG0681140.2	Embryophyta	4	100
Hvu_7HG0681160.1	Embryophyta	4	100
Hvu_7HG0681170.1	cellular organisms	1	100
Hvu_7HG0681180.1	cellular organisms	1	93
Hvu_7HG0681220.1	cellular organisms	1	100
Hvu_7HG0681230.1	Embryophyta	4	91
Hvu_7HG0681240.1	Eukaryota	2	100
Hvu_7HG0681250.1	Eukaryota	2	100
Hvu_7HG0681260.1	Poaceae	12	100
Hvu_7HG0681300.1	Spermatophyta	6	40
Hvu_7HG0681330.1	Embryophyta	4	100
Hvu_7HG0681410.1	Embryophyta	4	100
Hvu_7HG0681470.1	Embryophyta	4	100
Hvu_7HG0681540.1	Pooideae	14	100
Hvu_7HG0681550.1	Embryophyta	4	100
Hvu_7HG0681560.1	cellular organisms	1	93
Hvu_7HG0681650.1	Magnoliopsida	7	100
Hvu_7HG0681680.1	cellular organisms	1	100
Hvu_7HG0681690.1	cellular organisms	1	100
Hvu_7HG0681700.1	Embryophyta	4	100
Hvu_7HG0681730.1	Viridiplantae	3	100
Hvu_7HG0681750.1	Eukaryota	2	100
Hvu_7HG0681820.1	Poaceae	12	75
Hvu_7HG0681830.1	Spermatophyta	6	100
Hvu_7HG0681850.1	Embryophyta	4	100
Hvu_7HG0681870.1	Pooideae	14	100
Hvu_7HG0681920.2	Embryophyta	4	100
Hvu_7HG0681930.1	Poaceae	12	100
Hvu_7HG0681940.1	Pooideae	14	100
Hvu_7HG0681950.1	cellular organisms	1	100
Hvu_7HG0681960.1	Eukaryota	2	71
Hvu_7HG0682010.1	Spermatophyta	6	100
Hvu_7HG0682020.1	Eukaryota	2	100
Hvu_7HG0682050.1	Eukaryota	2	57
Hvu_7HG0682060.1	Eukaryota	2	100
Hvu_7HG0682080.1	cellular organisms	1	100
Hvu_7HG0682090.1	Eukaryota	2	100
Hvu_7HG0682120.1	cellular organisms	1	100
Hvu_7HG0682130.1	cellular organisms	1	100
Hvu_7HG0682160.1	Eukaryota	2	100
Hvu_7HG0682170.1	cellular organisms	1	100
Hvu_7HG0682220.1	Tracheophyta	5	100
Hvu_7HG0682400.1	Eukaryota	2	100
Hvu_7HG0682410.1	Poaceae	12	100
Hvu_7HG0682420.1	Poaceae	12	100
Hvu_7HG0682430.1	Eukaryota	2	100
Hvu_7HG0682460.1	Eukaryota	2	100
Hvu_7HG0682490.1	Eukaryota	2	100
Hvu_7HG0682550.1	Embryophyta	4	100
Hvu_7HG0682610.1	Tracheophyta	5	100
Hvu_7HG0682620.1	cellular organisms	1	100
Hvu_7HG0682630.1	Eukaryota	2	85
Hvu_7HG0682640.1	Magnoliopsida	7	88
Hvu_7HG0682660.1	Embryophyta	4	100
Hvu_7HG0682690.1	Pooideae	14	100
Hvu_7HG0682760.1	Spermatophyta	6	100
Hvu_7HG0682790.1	Eukaryota	2	92
Hvu_7HG0682830.1	Pooideae	14	100
Hvu_7HG0682910.2	cellular organisms	1	100
Hvu_7HG0682920.1	Poaceae	12	100
Hvu_7HG0682930.1	cellular organisms	1	100
Hvu_7HG0682940.1	Eukaryota	2	92
Hvu_7HG0682950.1	Pooideae	14	100
Hvu_7HG0682960.1	Magnoliopsida	7	100
Hvu_7HG0683020.1	cellular organisms	1	100
Hvu_7HG0683040.1	Eukaryota	2	100
Hvu_7HG0683070.1	Embryophyta	4	100
Hvu_7HG0683090.2	cellular organisms	1	100
Hvu_7HG0683100.1	Magnoliopsida	7	55
Hvu_7HG0683110.1	Eukaryota	2	92
Hvu_7HG0683150.1	cellular organisms	1	86
Hvu_7HG0683160.1	Eukaryota	2	100
Hvu_7HG0683230.1	Embryophyta	4	100
Hvu_7HG0683250.1	Eukaryota	2	100
Hvu_7HG0683270.1	Pooideae	14	100
Hvu_7HG0683280.1	Eukaryota	2	100
Hvu_7HG0683350.1	Eukaryota	2	35
Hvu_7HG0683360.1	Possible contamination or HGT	NA	12
Hvu_7HG0683440.1	Poales	11	100
Hvu_7HG0683450.1	cellular organisms	1	100
Hvu_7HG0683460.1	Embryophyta	4	100
Hvu_7HG0683470.1	Pooideae	14	100
Hvu_7HG0683490.1	Eukaryota	2	78
Hvu_7HG0683500.1	Tracheophyta	5	100
Hvu_7HG0683510.1	Embryophyta	4	100
Hvu_7HG0683550.1	Triticeae	15	100
Hvu_7HG0683560.1	Eukaryota	2	100
Hvu_7HG0683570.1	Embryophyta	4	100
Hvu_7HG0683600.1	Magnoliopsida	7	100
Hvu_7HG0683640.1	Triticeae	15	100
Hvu_7HG0683650.1	cellular organisms	1	100
Hvu_7HG0683680.1	Poaceae	12	75
Hvu_7HG0683700.1	cellular organisms	1	100
Hvu_7HG0683710.2	cellular organisms	1	100
Hvu_7HG0683720.1	Embryophyta	4	100
Hvu_7HG0683740.1	Pooideae	14	100
Hvu_7HG0683770.1	Eukaryota	2	92
Hvu_7HG0683790.1	BOP clade	13	100
Hvu_7HG0683800.1	Eukaryota	2	100
Hvu_7HG0683830.1	Eukaryota	2	57
Hvu_7HG0683840.1	Eukaryota	2	57
Hvu_7HG0683860.1	cellular organisms	1	100
Hvu_7HG0683870.1	Spermatophyta	6	100
Hvu_7HG0683900.1	cellular organisms	1	100
Hvu_7HG0683940.1	Eukaryota	2	100
Hvu_7HG0683950.1	Eukaryota	2	92
Hvu_7HG0683960.1	cellular organisms	1	100
Hvu_7HG0683980.1	cellular organisms	1	93
Hvu_7HG0684000.1	Viridiplantae	3	100
Hvu_7HG0684020.1	Eukaryota	2	100
Hvu_7HG0684030.1	cellular organisms	1	100
Hvu_7HG0684040.1	cellular organisms	1	100
Hvu_7HG0684050.1	Eukaryota	2	100
Hvu_7HG0684090.1	Eukaryota	2	100
Hvu_7HG0684120.1	Triticeae	15	100
Hvu_7HG0684140.1	Triticeae	15	100
Hvu_7HG0684150.1	cellular organisms	1	100
Hvu_7HG0684160.1	Eukaryota	2	100
Hvu_7HG0684180.1	Eukaryota	2	100
Hvu_7HG0684200.1	Embryophyta	4	91
Hvu_7HG0684240.1	Eukaryota	2	100
Hvu_7HG0684300.1	cellular organisms	1	93
Hvu_7HG0684350.1	Eukaryota	2	42
Hvu_7HG0684520.1	Poaceae	12	100
Hvu_7HG0684530.1	Eukaryota	2	100
Hvu_7HG0684570.2	Embryophyta	4	100
Hvu_7HG0684580.1	Eukaryota	2	100
Hvu_7HG0684610.1	Eukaryota	2	100
Hvu_7HG0684680.1	Embryophyta	4	100
Hvu_7HG0684710.1	Embryophyta	4	100
Hvu_7HG0684780.1	Viridiplantae	3	100
Hvu_7HG0684810.1	Eukaryota	2	100
Hvu_7HG0684820.1	Embryophyta	4	100
Hvu_7HG0684830.1	Viridiplantae	3	100
Hvu_7HG0684860.1	cellular organisms	1	100
Hvu_7HG0684880.1	Eukaryota	2	92
Hvu_7HG0684890.1	Poaceae	12	50
Hvu_7HG0684900.1	Pooideae	14	100
Hvu_7HG0684930.1	Magnoliopsida	7	100
Hvu_7HG0684940.1	Embryophyta	4	100
Hvu_7HG0684950.1	Pooideae	14	100
Hvu_7HG0684990.1	Embryophyta	4	100
Hvu_7HG0685200.1	Eukaryota	2	100
Hvu_7HG0685210.1	Eukaryota	2	100
Hvu_7HG0685220.1	Embryophyta	4	100
Hvu_7HG0685230.1	Viridiplantae	3	100
Hvu_7HG0685250.1	Poaceae	12	75
Hvu_7HG0685260.1	Eukaryota	2	100
Hvu_7HG0685270.1	cellular organisms	1	100
Hvu_7HG0685280.1	Eukaryota	2	64
Hvu_7HG0685290.1	cellular organisms	1	100
Hvu_7HG0685300.1	Spermatophyta	6	100
Hvu_7HG0685320.1	Possible contamination or HGT	NA	25
Hvu_7HG0685330.1	cellular organisms	1	80
Hvu_7HG0685350.1	Embryophyta	4	100
Hvu_7HG0685360.1	cellular organisms	1	100
Hvu_7HG0685370.1	Eukaryota	2	100
Hvu_7HG0685410.1	Eukaryota	2	100
Hvu_7HG0685440.1	cellular organisms	1	86
Hvu_7HG0685480.1	Eukaryota	2	100
Hvu_7HG0685490.1	Eukaryota	2	92
Hvu_7HG0685520.1	Eukaryota	2	92
Hvu_7HG0685540.1	cellular organisms	1	100
Hvu_7HG0685550.1	Eukaryota	2	100
Hvu_7HG0685560.1	Triticeae	15	100
Hvu_7HG0685590.1	Hordeum vulgare	16	100
Hvu_7HG0685600.1	Mesangiospermae	8	100
Hvu_7HG0685620.1	Tracheophyta	5	100
Hvu_7HG0685700.1	Eukaryota	2	92
Hvu_7HG0685760.1	cellular organisms	1	93
Hvu_7HG0685830.1	Eukaryota	2	78
Hvu_7HG0685850.1	Triticeae	15	100
Hvu_7HG0685870.1	Viridiplantae	3	100
Hvu_7HG0685920.1	Eukaryota	2	100
Hvu_7HG0685950.1	cellular organisms	1	100
Hvu_7HG0685960.1	Poaceae	12	75
Hvu_7HG0685970.1	cellular organisms	1	100
Hvu_7HG0686000.1	cellular organisms	1	100
Hvu_7HG0686010.1	Eukaryota	2	100
Hvu_7HG0686020.1	Hordeum vulgare	16	100
Hvu_7HG0686030.1	cellular organisms	1	100
Hvu_7HG0686090.1	Triticeae	15	100
Hvu_7HG0686110.1	Pooideae	14	100
Hvu_7HG0686160.1	Eukaryota	2	50
Hvu_7HG0686250.1	Hordeum vulgare	16	100
Hvu_7HG0686260.1	Triticeae	15	100
Hvu_7HG0686270.1	cellular organisms	1	86
Hvu_7HG0686300.2	cellular organisms	1	100
Hvu_7HG0686310.1	Viridiplantae	3	100
Hvu_7HG0686320.3	Embryophyta	4	100
Hvu_7HG0686330.1	Hordeum vulgare	16	100
Hvu_7HG0686390.1	Pooideae	14	100
Hvu_7HG0686430.1	Eukaryota	2	71
Hvu_7HG0686440.1	Pooideae	14	100
Hvu_7HG0686460.3	cellular organisms	1	100
Hvu_7HG0686480.1	cellular organisms	1	93
Hvu_7HG0686490.1	Spermatophyta	6	100
Hvu_7HG0686530.1	Eukaryota	2	100
Hvu_7HG0686540.1	Magnoliopsida	7	88
Hvu_7HG0686550.2	Embryophyta	4	100
Hvu_7HG0686560.1	Poaceae	12	75
Hvu_7HG0686570.1	Triticeae	15	100
Hvu_7HG0686580.1	Viridiplantae	3	100
Hvu_7HG0686670.1	cellular organisms	1	100
Hvu_7HG0686690.1	Eukaryota	2	100
Hvu_7HG0686710.1	Poaceae	12	100
Hvu_7HG0686730.1	cellular organisms	1	100
Hvu_7HG0686750.1	cellular organisms	1	93
Hvu_7HG0686780.1	Poaceae	12	75
Hvu_7HG0686790.1	cellular organisms	1	100
Hvu_7HG0686800.1	Mesangiospermae	8	100
Hvu_7HG0686830.1	cellular organisms	1	100
Hvu_7HG0686840.1	cellular organisms	1	100
Hvu_7HG0686880.1	cellular organisms	1	100
Hvu_7HG0686900.1	Embryophyta	4	100
Hvu_7HG0686910.1	Spermatophyta	6	100
Hvu_7HG0686920.1	Magnoliopsida	7	88
Hvu_7HG0686930.1	Hordeum vulgare	16	100
Hvu_7HG0686940.1	Eukaryota	2	92
Hvu_7HG0686950.1	cellular organisms	1	100
Hvu_7HG0686960.1	cellular organisms	1	93
Hvu_7HG0686980.1	Eukaryota	2	100
Hvu_7HG0687040.1	Triticeae	15	100
Hvu_7HG0687050.1	Eukaryota	2	92
Hvu_7HG0687070.1	Eukaryota	2	71
Hvu_7HG0687080.2	Eukaryota	2	100
Hvu_7HG0687190.1	cellular organisms	1	100
Hvu_7HG0687210.1	Eukaryota	2	100
Hvu_7HG0687250.1	Eukaryota	2	71
Hvu_7HG0687260.1	Eukaryota	2	100
Hvu_7HG0687350.1	Embryophyta	4	100
Hvu_7HG0687380.1	cellular organisms	1	100
Hvu_7HG0687420.1	Poaceae	12	75
Hvu_7HG0687430.1	Eukaryota	2	100
Hvu_7HG0687450.1	Eukaryota	2	100
Hvu_7HG0687460.1	cellular organisms	1	100
Hvu_7HG0687470.1	Embryophyta	4	100
Hvu_7HG0687480.2	cellular organisms	1	100
Hvu_7HG0687490.1	Pooideae	14	100
Hvu_7HG0687500.1	Spermatophyta	6	100
Hvu_7HG0687510.1	Poaceae	12	100
Hvu_7HG0687530.1	Magnoliopsida	7	100
Hvu_7HG0687540.1	cellular organisms	1	100
Hvu_7HG0687560.1	Eukaryota	2	100
Hvu_7HG0687590.1	cellular organisms	1	100
Hvu_7HG0687600.1	cellular organisms	1	100
Hvu_7HG0687630.1	cellular organisms	1	100
Hvu_7HG0687640.1	Poaceae	12	100
Hvu_7HG0687680.1	Pooideae	14	50
Hvu_7HG0687750.1	Pooideae	14	100
Hvu_7HG0687760.1	cellular organisms	1	100
Hvu_7HG0687790.1	Eukaryota	2	100
Hvu_7HG0687860.1	Spermatophyta	6	100
Hvu_7HG0687900.1	Eukaryota	2	71
Hvu_7HG0687920.1	Embryophyta	4	100
Hvu_7HG0687930.1	Mesangiospermae	8	100
Hvu_7HG0687940.1	Mesangiospermae	8	100
Hvu_7HG0687960.1	Mesangiospermae	8	100
Hvu_7HG0687970.1	Mesangiospermae	8	100
Hvu_7HG0687980.1	Hordeum vulgare	16	100
Hvu_7HG0688020.1	Magnoliopsida	7	100
Hvu_7HG0688040.1	Magnoliopsida	7	100
Hvu_7HG0688050.1	Magnoliopsida	7	100
Hvu_7HG0688080.1	Mesangiospermae	8	100
Hvu_7HG0688110.1	Poaceae	12	75
Hvu_7HG0688270.1	cellular organisms	1	100
Hvu_7HG0688280.2	Eukaryota	2	92
Hvu_7HG0688300.1	Embryophyta	4	100
Hvu_7HG0688310.1	cellular organisms	1	93
Hvu_7HG0688330.1	cellular organisms	1	100
Hvu_7HG0688380.1	Embryophyta	4	91
Hvu_7HG0688400.1	Spermatophyta	6	100
Hvu_7HG0688410.1	Tracheophyta	5	100
Hvu_7HG0688550.1	cellular organisms	1	100
Hvu_7HG0688570.1	Triticeae	15	100
Hvu_7HG0688580.2	Eukaryota	2	100
Hvu_7HG0688610.1	cellular organisms	1	80
Hvu_7HG0688620.1	Triticeae	15	100
Hvu_7HG0688640.1	Pooideae	14	100
Hvu_7HG0688690.3	cellular organisms	1	100
Hvu_7HG0688720.1	Eukaryota	2	100
Hvu_7HG0688730.1	Eukaryota	2	92
Hvu_7HG0688780.1	Hordeum vulgare	16	100
Hvu_7HG0688870.1	cellular organisms	1	100
Hvu_7HG0688880.1	cellular organisms	1	100
Hvu_7HG0688900.1	Eukaryota	2	64
Hvu_7HG0688930.1	Embryophyta	4	100
Hvu_7HG0688940.1	Spermatophyta	6	90
Hvu_7HG0688950.2	cellular organisms	1	100
Hvu_7HG0689010.1	cellular organisms	1	100
Hvu_7HG0689040.1	cellular organisms	1	100
Hvu_7HG0689050.1	cellular organisms	1	100
Hvu_7HG0689130.1	Triticeae	15	100
Hvu_7HG0689150.1	cellular organisms	1	100
Hvu_7HG0689170.1	cellular organisms	1	100
Hvu_7HG0689200.1	Pooideae	14	100
Hvu_7HG0689210.1	Eukaryota	2	100
Hvu_7HG0689220.1	cellular organisms	1	100
Hvu_7HG0689240.1	Poaceae	12	75
Hvu_7HG0689300.1	cellular organisms	1	100
Hvu_7HG0689310.1	Embryophyta	4	100
Hvu_7HG0689320.1	Eukaryota	2	100
Hvu_7HG0689340.2	Eukaryota	2	100
Hvu_7HG0689350.1	Pooideae	14	100
Hvu_7HG0689360.1	Eukaryota	2	100
Hvu_7HG0689370.1	Poaceae	12	75
Hvu_7HG0689440.1	Magnoliopsida	7	100
Hvu_7HG0689490.1	cellular organisms	1	100
Hvu_7HG0689580.1	Eukaryota	2	100
Hvu_7HG0689590.1	cellular organisms	1	100
Hvu_7HG0689620.1	cellular organisms	1	93
Hvu_7HG0689660.1	Poaceae	12	75
Hvu_7HG0689670.1	Pooideae	14	100
Hvu_7HG0689680.1	Eukaryota	2	100
Hvu_7HG0689750.1	Eukaryota	2	71
Hvu_7HG0689770.2	Embryophyta	4	100
Hvu_7HG0689870.1	Triticeae	15	100
Hvu_7HG0689890.1	Mesangiospermae	8	100
Hvu_7HG0689920.1	cellular organisms	1	100
Hvu_7HG0689940.1	Poaceae	12	75
Hvu_7HG0690090.1	Eukaryota	2	100
Hvu_7HG0690120.1	Eukaryota	2	100
Hvu_7HG0690240.1	cellular organisms	1	100
Hvu_7HG0690250.1	Poaceae	12	75
Hvu_7HG0690270.1	cellular organisms	1	100
Hvu_7HG0690370.1	cellular organisms	1	100
Hvu_7HG0690400.1	Pooideae	14	100
Hvu_7HG0690460.1	Embryophyta	4	100
Hvu_7HG0690540.1	Eukaryota	2	42
Hvu_7HG0690550.2	Eukaryota	2	100
Hvu_7HG0690610.1	Mesangiospermae	8	100
Hvu_7HG0690650.1	Pooideae	14	100
Hvu_7HG0690670.2	cellular organisms	1	100
Hvu_7HG0690730.1	Spermatophyta	6	90
Hvu_7HG0690780.1	cellular organisms	1	100
Hvu_7HG0690810.1	Eukaryota	2	100
Hvu_7HG0690820.1	Pooideae	14	100
Hvu_7HG0690890.1	Embryophyta	4	91
Hvu_7HG0690940.1	Spermatophyta	6	100
Hvu_7HG0690990.1	Eukaryota	2	100
Hvu_7HG0691000.1	Triticeae	15	100
Hvu_7HG0691010.1	cellular organisms	1	100
Hvu_7HG0691040.1	Hordeum vulgare	16	100
Hvu_7HG0691060.2	cellular organisms	1	100
Hvu_7HG0691100.1	Petrosaviidae	9	100
Hvu_7HG0691110.1	Spermatophyta	6	100
Hvu_7HG0691120.2	Embryophyta	4	100
Hvu_7HG0691180.1	Eukaryota	2	100
Hvu_7HG0691210.1	cellular organisms	1	100
Hvu_7HG0691390.1	Mesangiospermae	8	50
Hvu_7HG0691440.1	Mesangiospermae	8	100
Hvu_7HG0691500.1	cellular organisms	1	100
Hvu_7HG0691520.1	Poaceae	12	75
Hvu_7HG0691530.1	Eukaryota	2	100
Hvu_7HG0691550.1	Eukaryota	2	57
Hvu_7HG0691600.1	Eukaryota	2	100
Hvu_7HG0691610.1	Eukaryota	2	100
Hvu_7HG0691650.1	Eukaryota	2	100
Hvu_7HG0691700.1	cellular organisms	1	100
Hvu_7HG0691750.1	Eukaryota	2	100
Hvu_7HG0691770.1	Magnoliopsida	7	100
Hvu_7HG0691800.1	cellular organisms	1	100
Hvu_7HG0691850.1	cellular organisms	1	100
Hvu_7HG0691910.1	cellular organisms	1	100
Hvu_7HG0691920.1	Pooideae	14	100
Hvu_7HG0691930.1	Pooideae	14	100
Hvu_7HG0691940.2	Embryophyta	4	100
Hvu_7HG0691980.1	Eukaryota	2	100
Hvu_7HG0691990.1	Pooideae	14	100
Hvu_7HG0692050.1	Mesangiospermae	8	50
Hvu_7HG0692070.1	Mesangiospermae	8	87
Hvu_7HG0692090.1	Eukaryota	2	71
Hvu_7HG0692100.1	Eukaryota	2	64
Hvu_7HG0692170.1	Magnoliopsida	7	100
Hvu_7HG0692370.3	Eukaryota	2	100
Hvu_7HG0692380.1	Mesangiospermae	8	87
Hvu_7HG0692390.1	Eukaryota	2	100
Hvu_7HG0692490.1	Pooideae	14	100
Hvu_7HG0692500.1	cellular organisms	1	100
Hvu_7HG0692610.1	cellular organisms	1	100
Hvu_7HG0692640.1	cellular organisms	1	100
Hvu_7HG0692650.1	cellular organisms	1	100
Hvu_7HG0692740.1	Eukaryota	2	100
Hvu_7HG0692990.1	Poaceae	12	75
Hvu_7HG0693010.1	Eukaryota	2	100
Hvu_7HG0693030.2	Eukaryota	2	100
Hvu_7HG0693060.1	Poaceae	12	75
Hvu_7HG0693070.1	Poaceae	12	75
Hvu_7HG0693080.2	Eukaryota	2	100
Hvu_7HG0693110.1	Pooideae	14	100
Hvu_7HG0693240.1	cellular organisms	1	100
Hvu_7HG0693250.1	Poaceae	12	75
Hvu_7HG0693260.1	cellular organisms	1	100
Hvu_7HG0693280.1	Pooideae	14	100
Hvu_7HG0693310.1	Mesangiospermae	8	87
Hvu_7HG0693320.1	Magnoliopsida	7	100
Hvu_7HG0693340.1	cellular organisms	1	100
Hvu_7HG0693350.2	cellular organisms	1	100
Hvu_7HG0693390.1	cellular organisms	1	100
Hvu_7HG0693420.1	Viridiplantae	3	100
Hvu_7HG0693430.1	Eukaryota	2	100
Hvu_7HG0693440.1	cellular organisms	1	100
Hvu_7HG0693490.1	cellular organisms	1	100
Hvu_7HG0693570.1	Eukaryota	2	100
Hvu_7HG0693590.1	Eukaryota	2	100
Hvu_7HG0693700.1	Magnoliopsida	7	100
Hvu_7HG0693770.1	Eukaryota	2	100
Hvu_7HG0693880.1	Embryophyta	4	100
Hvu_7HG0693910.1	cellular organisms	1	100
Hvu_7HG0693960.1	Poaceae	12	100
Hvu_7HG0694060.1	BOP clade	13	100
Hvu_7HG0694080.1	Triticeae	15	100
Hvu_7HG0694090.1	Eukaryota	2	100
Hvu_7HG0694130.4	cellular organisms	1	93
Hvu_7HG0694190.1	Spermatophyta	6	100
Hvu_7HG0694250.1	Pooideae	14	100
Hvu_7HG0694260.1	Pooideae	14	100
Hvu_7HG0694310.1	Triticeae	15	100
Hvu_7HG0694350.1	Viridiplantae	3	100
Hvu_7HG0694470.1	cellular organisms	1	86
Hvu_7HG0694490.1	Eukaryota	2	71
Hvu_7HG0694520.1	cellular organisms	1	100
Hvu_7HG0694660.1	Embryophyta	4	100
Hvu_7HG0694690.1	Mesangiospermae	8	62
Hvu_7HG0694750.1	cellular organisms	1	100
Hvu_7HG0694780.1	Eukaryota	2	100
Hvu_7HG0694820.1	cellular organisms	1	100
Hvu_7HG0694880.1	Mesangiospermae	8	100
Hvu_7HG0694910.1	Triticeae	15	100
Hvu_7HG0694980.1	cellular organisms	1	100
Hvu_7HG0694990.1	Eukaryota	2	100
Hvu_7HG0695000.1	Poaceae	12	75
Hvu_7HG0695010.1	Eukaryota	2	100
Hvu_7HG0695050.1	Embryophyta	4	100
Hvu_7HG0695170.1	cellular organisms	1	100
Hvu_7HG0695240.1	cellular organisms	1	100
Hvu_7HG0695270.1	Pooideae	14	100
Hvu_7HG0695340.1	Triticeae	15	100
Hvu_7HG0695390.1	Poaceae	12	75
Hvu_7HG0695440.1	Pooideae	14	100
Hvu_7HG0695480.1	Eukaryota	2	100
Hvu_7HG0695490.1	Poaceae	12	75
Hvu_7HG0695500.1	Eukaryota	2	100
Hvu_7HG0695630.1	cellular organisms	1	100
Hvu_7HG0695720.1	Eukaryota	2	92
Hvu_7HG0695740.1	Eukaryota	2	100
Hvu_7HG0695830.1	Embryophyta	4	100
Hvu_7HG0695840.1	Magnoliopsida	7	88
Hvu_7HG0695850.1	cellular organisms	1	100
Hvu_7HG0695920.1	Eukaryota	2	100
Hvu_7HG0695980.1	Eukaryota	2	85
Hvu_7HG0696030.2	cellular organisms	1	100
Hvu_7HG0696090.1	Eukaryota	2	85
Hvu_7HG0696100.1	Eukaryota	2	100
Hvu_7HG0696140.1	Poaceae	12	75
Hvu_7HG0696150.1	Pooideae	14	50
Hvu_7HG0696190.1	cellular organisms	1	100
Hvu_7HG0696220.1	cellular organisms	1	100
Hvu_7HG0696340.1	Eukaryota	2	100
Hvu_7HG0696450.1	cellular organisms	1	100
Hvu_7HG0696470.1	Hordeum vulgare	16	100
Hvu_7HG0696510.1	cellular organisms	1	100
Hvu_7HG0696530.1	Eukaryota	2	71
Hvu_7HG0696550.1	Eukaryota	2	100
Hvu_7HG0696560.1	Poaceae	12	75
Hvu_7HG0696580.1	Eukaryota	2	50
Hvu_7HG0696660.1	Eukaryota	2	100
Hvu_7HG0696680.1	Spermatophyta	6	100
Hvu_7HG0696720.1	Pooideae	14	100
Hvu_7HG0696770.1	cellular organisms	1	100
Hvu_7HG0696810.1	cellular organisms	1	100
Hvu_7HG0696820.1	Pooideae	14	100
Hvu_7HG0696890.1	Spermatophyta	6	90
Hvu_7HG0696930.2	cellular organisms	1	100
Hvu_7HG0696950.1	Pooideae	14	100
Hvu_7HG0696960.1	cellular organisms	1	100
Hvu_7HG0697090.1	Eukaryota	2	64
Hvu_7HG0697110.1	Mesangiospermae	8	87
Hvu_7HG0697160.1	Hordeum vulgare	16	100
Hvu_7HG0697170.1	Pooideae	14	100
Hvu_7HG0697320.1	cellular organisms	1	100
Hvu_7HG0697350.1	cellular organisms	1	100
Hvu_7HG0697360.1	Pooideae	14	100
Hvu_7HG0697400.1	Eukaryota	2	71
Hvu_7HG0697420.2	Eukaryota	2	100
Hvu_7HG0697480.1	Eukaryota	2	100
Hvu_7HG0697550.1	cellular organisms	1	100
Hvu_7HG0697570.1	cellular organisms	1	93
Hvu_7HG0697600.1	cellular organisms	1	100
Hvu_7HG0697740.1	cellular organisms	1	100
Hvu_7HG0697780.1	Poaceae	12	75
Hvu_7HG0697810.2	Eukaryota	2	100
Hvu_7HG0697860.1	cellular organisms	1	100
Hvu_7HG0697890.1	cellular organisms	1	100
Hvu_7HG0697900.1	Viridiplantae	3	100
Hvu_7HG0697920.1	Spermatophyta	6	100
Hvu_7HG0697940.1	Hordeum vulgare	16	100
Hvu_7HG0698000.1	Eukaryota	2	100
Hvu_7HG0698010.1	Poaceae	12	75
Hvu_7HG0698100.1	Poaceae	12	75
Hvu_7HG0698110.1	cellular organisms	1	93
Hvu_7HG0698170.1	Poaceae	12	100
Hvu_7HG0698220.1	cellular organisms	1	100
Hvu_7HG0698250.1	Eukaryota	2	100
Hvu_7HG0698260.1	Eukaryota	2	100
Hvu_7HG0698270.1	cellular organisms	1	100
Hvu_7HG0698330.1	cellular organisms	1	100
Hvu_7HG0698380.1	Eukaryota	2	100
Hvu_7HG0698390.1	Pooideae	14	50
Hvu_7HG0698400.1	Embryophyta	4	100
Hvu_7HG0698420.1	Eukaryota	2	100
Hvu_7HG0698430.1	Spermatophyta	6	100
Hvu_7HG0698480.1	Embryophyta	4	100
Hvu_7HG0698540.1	Eukaryota	2	100
Hvu_7HG0698550.1	Eukaryota	2	100
Hvu_7HG0698570.1	cellular organisms	1	100
Hvu_7HG0698600.1	Embryophyta	4	100
Hvu_7HG0698870.1	Viridiplantae	3	100
Hvu_7HG0698910.1	Eukaryota	2	100
Hvu_7HG0698920.1	cellular organisms	1	100
Hvu_7HG0698940.1	Eukaryota	2	71
Hvu_7HG0698950.1	Poaceae	12	75
Hvu_7HG0698960.1	Embryophyta	4	100
Hvu_7HG0698990.1	Mesangiospermae	8	87
Hvu_7HG0699010.1	Eukaryota	2	100
Hvu_7HG0699040.1	Triticeae	15	100
Hvu_7HG0699070.1	Eukaryota	2	78
Hvu_7HG0699080.1	cellular organisms	1	100
Hvu_7HG0699160.1	cellular organisms	1	100
Hvu_7HG0699170.1	Pooideae	14	100
Hvu_7HG0699180.1	Spermatophyta	6	90
Hvu_7HG0699210.1	Poaceae	12	100
Hvu_7HG0699240.1	cellular organisms	1	93
Hvu_7HG0699250.1	Eukaryota	2	100
Hvu_7HG0699290.1	Eukaryota	2	92
Hvu_7HG0699300.1	Pooideae	14	100
Hvu_7HG0699350.1	cellular organisms	1	100
Hvu_7HG0699360.1	Poaceae	12	100
Hvu_7HG0699410.1	Poaceae	12	75
Hvu_7HG0699510.1	Spermatophyta	6	60
Hvu_7HG0699630.1	Viridiplantae	3	100
Hvu_7HG0699670.1	Eukaryota	2	100
Hvu_7HG0699680.1	cellular organisms	1	100
Hvu_7HG0699700.1	Magnoliopsida	7	100
Hvu_7HG0699790.1	Mesangiospermae	8	62
Hvu_7HG0699810.1	cellular organisms	1	100
Hvu_7HG0699820.1	Poaceae	12	100
Hvu_7HG0699880.1	Eukaryota	2	100
Hvu_7HG0699900.1	Poaceae	12	75
Hvu_7HG0699910.1	Eukaryota	2	100
Hvu_7HG0699930.1	Magnoliopsida	7	100
Hvu_7HG0699970.1	Eukaryota	2	64
Hvu_7HG0700030.1	cellular organisms	1	100
Hvu_7HG0700100.1	Eukaryota	2	92
Hvu_7HG0700120.1	BOP clade	13	100
Hvu_7HG0700200.1	Eukaryota	2	100
Hvu_7HG0700210.1	Poaceae	12	75
Hvu_7HG0700240.1	Poaceae	12	75
Hvu_7HG0700250.1	cellular organisms	1	100
Hvu_7HG0700270.1	cellular organisms	1	93
Hvu_7HG0700280.1	cellular organisms	1	100
Hvu_7HG0700290.1	cellular organisms	1	100
Hvu_7HG0700300.1	cellular organisms	1	100
Hvu_7HG0700320.1	Eukaryota	2	92
Hvu_7HG0700330.1	Embryophyta	4	91
Hvu_7HG0700360.1	Eukaryota	2	100
Hvu_7HG0700370.1	cellular organisms	1	93
Hvu_7HG0700400.1	Poaceae	12	100
Hvu_7HG0700410.1	Pooideae	14	100
Hvu_7HG0700420.1	Pooideae	14	100
Hvu_7HG0700440.1	cellular organisms	1	100
Hvu_7HG0700460.1	cellular organisms	1	100
Hvu_7HG0700480.1	Eukaryota	2	100
Hvu_7HG0700490.1	Eukaryota	2	100
Hvu_7HG0700500.2	cellular organisms	1	100
Hvu_7HG0700570.1	Eukaryota	2	100
Hvu_7HG0700600.1	Embryophyta	4	100
Hvu_7HG0700630.1	Triticeae	15	100
Hvu_7HG0700690.1	cellular organisms	1	100
Hvu_7HG0700750.1	Eukaryota	2	100
Hvu_7HG0700760.1	cellular organisms	1	100
Hvu_7HG0700790.1	Spermatophyta	6	100
Hvu_7HG0700810.1	Poaceae	12	75
Hvu_7HG0700830.1	Poaceae	12	75
Hvu_7HG0700840.1	Poaceae	12	75
Hvu_7HG0700930.1	Embryophyta	4	100
Hvu_7HG0700940.1	Poaceae	12	75
Hvu_7HG0700950.1	cellular organisms	1	93
Hvu_7HG0700970.1	cellular organisms	1	93
Hvu_7HG0701020.1	Mesangiospermae	8	87
Hvu_7HG0701030.1	Eukaryota	2	100
Hvu_7HG0701060.1	Pooideae	14	100
Hvu_7HG0701080.1	Eukaryota	2	100
Hvu_7HG0701110.1	Poaceae	12	75
Hvu_7HG0701130.2	Eukaryota	2	100
Hvu_7HG0701140.1	cellular organisms	1	100
Hvu_7HG0701150.1	Embryophyta	4	100
Hvu_7HG0701210.1	cellular organisms	1	100
Hvu_7HG0701240.1	cellular organisms	1	100
Hvu_7HG0701250.1	cellular organisms	1	100
Hvu_7HG0701260.1	Embryophyta	4	100
Hvu_7HG0701270.1	Spermatophyta	6	100
Hvu_7HG0701280.1	cellular organisms	1	100
Hvu_7HG0701290.1	Pooideae	14	100
Hvu_7HG0701300.1	cellular organisms	1	100
Hvu_7HG0701320.2	cellular organisms	1	93
Hvu_7HG0701360.1	cellular organisms	1	100
Hvu_7HG0701390.1	Eukaryota	2	100
Hvu_7HG0701420.1	Eukaryota	2	100
Hvu_7HG0701430.1	Pooideae	14	100
Hvu_7HG0701460.2	Eukaryota	2	100
Hvu_7HG0701470.1	Hordeum vulgare	16	100
Hvu_7HG0701540.1	Pooideae	14	100
Hvu_7HG0701550.1	BOP clade	13	100
Hvu_7HG0701560.1	cellular organisms	1	93
Hvu_7HG0701580.1	cellular organisms	1	100
Hvu_7HG0701610.1	Poaceae	12	100
Hvu_7HG0701620.1	cellular organisms	1	100
Hvu_7HG0701630.1	cellular organisms	1	100
Hvu_7HG0701640.1	Eukaryota	2	92
Hvu_7HG0701650.1	Pooideae	14	100
Hvu_7HG0701760.1	cellular organisms	1	100
Hvu_7HG0701900.1	Tracheophyta	5	100
Hvu_7HG0701910.1	cellular organisms	1	100
Hvu_7HG0701930.1	commelinids	10	100
Hvu_7HG0701970.1	cellular organisms	1	100
Hvu_7HG0701980.1	Tracheophyta	5	100
Hvu_7HG0702000.1	Eukaryota	2	92
Hvu_7HG0702010.1	Viridiplantae	3	100
Hvu_7HG0702050.1	Eukaryota	2	100
Hvu_7HG0702070.1	Eukaryota	2	100
Hvu_7HG0702090.1	Eukaryota	2	92
Hvu_7HG0702100.1	Eukaryota	2	92
Hvu_7HG0702190.1	Eukaryota	2	100
Hvu_7HG0702200.1	Embryophyta	4	100
Hvu_7HG0702220.1	Eukaryota	2	85
Hvu_7HG0702290.1	cellular organisms	1	100
Hvu_7HG0702350.1	Embryophyta	4	100
Hvu_7HG0702360.2	Eukaryota	2	100
Hvu_7HG0702380.1	cellular organisms	1	100
Hvu_7HG0702390.1	Pooideae	14	100
Hvu_7HG0702400.1	Eukaryota	2	100
Hvu_7HG0702430.1	Poaceae	12	75
Hvu_7HG0702450.1	Eukaryota	2	92
Hvu_7HG0702490.1	Eukaryota	2	35
Hvu_7HG0702500.1	Eukaryota	2	100
Hvu_7HG0702510.1	cellular organisms	1	100
Hvu_7HG0702520.1	Eukaryota	2	92
Hvu_7HG0702530.1	Eukaryota	2	100
Hvu_7HG0702540.1	Triticeae	15	100
Hvu_7HG0702610.1	cellular organisms	1	100
Hvu_7HG0702620.1	Spermatophyta	6	100
Hvu_7HG0702630.1	Eukaryota	2	100
Hvu_7HG0702660.1	cellular organisms	1	100
Hvu_7HG0702670.2	cellular organisms	1	100
Hvu_7HG0702770.1	cellular organisms	1	93
Hvu_7HG0702790.1	Eukaryota	2	100
Hvu_7HG0702800.1	Hordeum vulgare	16	100
Hvu_7HG0702830.1	Tracheophyta	5	81
Hvu_7HG0702840.2	cellular organisms	1	80
Hvu_7HG0702850.1	Embryophyta	4	100
Hvu_7HG0702990.1	cellular organisms	1	100
Hvu_7HG0703000.1	cellular organisms	1	100
Hvu_7HG0703080.1	cellular organisms	1	100
Hvu_7HG0703110.1	Embryophyta	4	100
Hvu_7HG0703120.1	Petrosaviidae	9	100
Hvu_7HG0703140.1	Eukaryota	2	100
Hvu_7HG0703150.1	Eukaryota	2	100
Hvu_7HG0703160.1	Viridiplantae	3	100
Hvu_7HG0703170.1	Eukaryota	2	100
Hvu_7HG0703190.1	Eukaryota	2	100
Hvu_7HG0703200.1	cellular organisms	1	100
Hvu_7HG0703220.2	Embryophyta	4	100
Hvu_7HG0703260.1	Embryophyta	4	100
Hvu_7HG0703270.1	cellular organisms	1	93
Hvu_7HG0703280.1	Embryophyta	4	100
Hvu_7HG0703310.1	Eukaryota	2	78
Hvu_7HG0703320.1	Eukaryota	2	100
Hvu_7HG0703340.1	Eukaryota	2	92
Hvu_7HG0703350.1	Pooideae	14	100
Hvu_7HG0703370.1	Eukaryota	2	100
Hvu_7HG0703400.1	Mesangiospermae	8	100
Hvu_7HG0703410.1	Eukaryota	2	100
Hvu_7HG0703420.1	Viridiplantae	3	100
Hvu_7HG0703430.2	cellular organisms	1	93
Hvu_7HG0703450.1	Eukaryota	2	100
Hvu_7HG0703460.1	Eukaryota	2	100
Hvu_7HG0703470.1	Eukaryota	2	100
Hvu_7HG0703490.1	Eukaryota	2	100
Hvu_7HG0703580.1	cellular organisms	1	100
Hvu_7HG0703600.1	Poaceae	12	100
Hvu_7HG0703620.1	cellular organisms	1	100
Hvu_7HG0703630.1	cellular organisms	1	100
Hvu_7HG0703650.1	Magnoliopsida	7	100
Hvu_7HG0703660.1	cellular organisms	1	100
Hvu_7HG0703680.1	cellular organisms	1	100
Hvu_7HG0703720.1	Eukaryota	2	100
Hvu_7HG0703730.1	cellular organisms	1	100
Hvu_7HG0703750.1	Eukaryota	2	100
Hvu_7HG0703760.1	Triticeae	15	100
Hvu_7HG0703770.1	cellular organisms	1	100
Hvu_7HG0703780.1	cellular organisms	1	100
Hvu_7HG0703840.1	Hordeum vulgare	16	100
Hvu_7HG0703890.1	Embryophyta	4	100
Hvu_7HG0703900.1	Pooideae	14	100
Hvu_7HG0703910.1	Viridiplantae	3	100
Hvu_7HG0703920.1	cellular organisms	1	100
Hvu_7HG0703940.1	Poaceae	12	75
Hvu_7HG0703950.1	cellular organisms	1	100
Hvu_7HG0703960.1	cellular organisms	1	100
Hvu_7HG0703970.1	cellular organisms	1	100
Hvu_7HG0703980.1	cellular organisms	1	100
Hvu_7HG0704000.1	cellular organisms	1	100
Hvu_7HG0704050.1	Embryophyta	4	100
Hvu_7HG0704060.1	Eukaryota	2	92
Hvu_7HG0704110.1	cellular organisms	1	93
Hvu_7HG0704130.1	Embryophyta	4	100
Hvu_7HG0704140.1	Embryophyta	4	100
Hvu_7HG0704160.1	cellular organisms	1	100
Hvu_7HG0704180.1	Eukaryota	2	100
Hvu_7HG0704190.1	cellular organisms	1	100
Hvu_7HG0704250.1	cellular organisms	1	100
Hvu_7HG0704310.1	cellular organisms	1	100
Hvu_7HG0704320.1	cellular organisms	1	100
Hvu_7HG0704400.1	cellular organisms	1	100
Hvu_7HG0704410.1	Eukaryota	2	100
Hvu_7HG0704430.1	Eukaryota	2	85
Hvu_7HG0704450.1	Eukaryota	2	100
Hvu_7HG0704460.1	Eukaryota	2	100
Hvu_7HG0704500.1	Triticeae	15	100
Hvu_7HG0704520.1	Eukaryota	2	100
Hvu_7HG0704580.1	Hordeum vulgare	16	100
Hvu_7HG0704620.1	Embryophyta	4	100
Hvu_7HG0704650.1	Hordeum vulgare	16	100
Hvu_7HG0704720.1	Mesangiospermae	8	62
Hvu_7HG0704780.1	Eukaryota	2	100
Hvu_7HG0704790.1	Embryophyta	4	100
Hvu_7HG0704810.1	cellular organisms	1	100
Hvu_7HG0704850.2	cellular organisms	1	100
Hvu_7HG0704870.1	Triticeae	15	100
Hvu_7HG0704890.1	Triticeae	15	100
Hvu_7HG0704900.1	cellular organisms	1	100
Hvu_7HG0704930.1	Viridiplantae	3	92
Hvu_7HG0704950.1	cellular organisms	1	100
Hvu_7HG0704970.1	Pooideae	14	100
Hvu_7HG0704990.1	Pooideae	14	100
Hvu_7HG0705000.1	Pooideae	14	100
Hvu_7HG0705010.1	Pooideae	14	100
Hvu_7HG0705050.1	Mesangiospermae	8	87
Hvu_7HG0705060.1	Embryophyta	4	100
Hvu_7HG0705090.1	Eukaryota	2	100
Hvu_7HG0705130.1	Eukaryota	2	92
Hvu_7HG0705150.1	Eukaryota	2	92
Hvu_7HG0705160.1	Eukaryota	2	100
Hvu_7HG0705190.1	cellular organisms	1	100
Hvu_7HG0705200.1	Eukaryota	2	92
Hvu_7HG0705220.1	Eukaryota	2	100
Hvu_7HG0705230.1	Eukaryota	2	100
Hvu_7HG0705240.1	Embryophyta	4	100
Hvu_7HG0705260.1	Embryophyta	4	100
Hvu_7HG0705270.1	Eukaryota	2	71
Hvu_7HG0705300.2	cellular organisms	1	93
Hvu_7HG0705310.1	Hordeum vulgare	16	100
Hvu_7HG0705330.1	Embryophyta	4	100
Hvu_7HG0705340.1	Eukaryota	2	100
Hvu_7HG0705350.1	Embryophyta	4	100
Hvu_7HG0705370.1	cellular organisms	1	100
Hvu_7HG0705380.1	Eukaryota	2	92
Hvu_7HG0705390.1	Embryophyta	4	100
Hvu_7HG0705400.1	Triticeae	15	100
Hvu_7HG0705420.1	Spermatophyta	6	100
Hvu_7HG0705430.1	Triticeae	15	100
Hvu_7HG0705460.1	Spermatophyta	6	100
Hvu_7HG0705490.1	Eukaryota	2	92
Hvu_7HG0705500.1	cellular organisms	1	100
Hvu_7HG0705670.1	Pooideae	14	100
Hvu_7HG0705680.1	cellular organisms	1	93
Hvu_7HG0705690.1	Pooideae	14	100
Hvu_7HG0705700.1	Embryophyta	4	100
Hvu_7HG0705730.1	Mesangiospermae	8	50
Hvu_7HG0705860.1	cellular organisms	1	100
Hvu_7HG0705960.1	Eukaryota	2	100
Hvu_7HG0705980.1	Eukaryota	2	100
Hvu_7HG0705990.1	Eukaryota	2	100
Hvu_7HG0706010.1	Embryophyta	4	100
Hvu_7HG0706020.1	Eukaryota	2	71
Hvu_7HG0706070.1	cellular organisms	1	86
Hvu_7HG0706080.1	Eukaryota	2	64
Hvu_7HG0706090.1	cellular organisms	1	93
Hvu_7HG0706100.1	Eukaryota	2	100
Hvu_7HG0706130.1	cellular organisms	1	100
Hvu_7HG0706140.1	Eukaryota	2	100
Hvu_7HG0706160.1	Pooideae	14	100
Hvu_7HG0706200.1	Embryophyta	4	100
Hvu_7HG0706210.1	Eukaryota	2	78
Hvu_7HG0706220.1	Pooideae	14	100
Hvu_7HG0706260.1	Embryophyta	4	100
Hvu_7HG0706280.1	Triticeae	15	100
Hvu_7HG0706290.1	cellular organisms	1	100
Hvu_7HG0706310.1	cellular organisms	1	100
Hvu_7HG0706320.1	Eukaryota	2	100
Hvu_7HG0706330.1	Eukaryota	2	100
Hvu_7HG0706380.1	Viridiplantae	3	84
Hvu_7HG0706400.1	Mesangiospermae	8	100
Hvu_7HG0706430.1	Eukaryota	2	100
Hvu_7HG0706440.1	Pooideae	14	100
Hvu_7HG0706460.1	Embryophyta	4	100
Hvu_7HG0706480.1	Poaceae	12	100
Hvu_7HG0706570.1	Mesangiospermae	8	87
Hvu_7HG0706580.1	Eukaryota	2	100
Hvu_7HG0706590.1	Viridiplantae	3	100
Hvu_7HG0706600.1	Magnoliopsida	7	100
Hvu_7HG0706620.1	Eukaryota	2	100
Hvu_7HG0706640.1	Eukaryota	2	100
Hvu_7HG0706690.1	Eukaryota	2	100
Hvu_7HG0706740.1	cellular organisms	1	100
Hvu_7HG0706770.1	Embryophyta	4	100
Hvu_7HG0706810.1	Poaceae	12	75
Hvu_7HG0706830.1	Embryophyta	4	100
Hvu_7HG0706850.1	Embryophyta	4	91
Hvu_7HG0706860.1	Eukaryota	2	100
Hvu_7HG0706880.1	Eukaryota	2	100
Hvu_7HG0706900.1	Embryophyta	4	91
Hvu_7HG0706910.1	cellular organisms	1	100
Hvu_7HG0706930.1	Magnoliopsida	7	88
Hvu_7HG0706940.1	cellular organisms	1	100
Hvu_7HG0706950.1	cellular organisms	1	100
Hvu_7HG0706960.1	Poaceae	12	100
Hvu_7HG0707020.1	Poaceae	12	100
Hvu_7HG0707050.1	Spermatophyta	6	100
Hvu_7HG0707060.1	cellular organisms	1	100
Hvu_7HG0707080.1	Magnoliopsida	7	100
Hvu_7HG0707100.1	Eukaryota	2	92
Hvu_7HG0707110.1	Eukaryota	2	100
Hvu_7HG0707130.1	Triticeae	15	100
Hvu_7HG0707140.1	Eukaryota	2	100
Hvu_7HG0707160.1	Embryophyta	4	100
Hvu_7HG0707210.1	Eukaryota	2	92
Hvu_7HG0707220.1	cellular organisms	1	93
Hvu_7HG0707240.1	Eukaryota	2	100
Hvu_7HG0707250.1	Eukaryota	2	100
Hvu_7HG0707290.1	Eukaryota	2	100
Hvu_7HG0707300.3	Viridiplantae	3	100
Hvu_7HG0707310.1	Embryophyta	4	100
Hvu_7HG0707390.1	Poaceae	12	75
Hvu_7HG0707400.1	Mesangiospermae	8	62
Hvu_7HG0707420.1	Viridiplantae	3	100
Hvu_7HG0707460.1	cellular organisms	1	100
Hvu_7HG0707470.1	Pooideae	14	100
Hvu_7HG0707530.1	cellular organisms	1	100
Hvu_7HG0707540.1	Magnoliopsida	7	100
Hvu_7HG0707610.1	cellular organisms	1	93
Hvu_7HG0707660.1	Embryophyta	4	100
Hvu_7HG0707680.1	Tracheophyta	5	100
Hvu_7HG0707700.1	Embryophyta	4	100
Hvu_7HG0707710.1	cellular organisms	1	100
Hvu_7HG0707750.1	Embryophyta	4	83
Hvu_7HG0707760.1	Spermatophyta	6	100
Hvu_7HG0707770.1	Magnoliopsida	7	100
Hvu_7HG0707780.1	Eukaryota	2	92
Hvu_7HG0707800.1	cellular organisms	1	93
Hvu_7HG0707820.1	Mesangiospermae	8	62
Hvu_7HG0707830.1	Eukaryota	2	100
Hvu_7HG0707840.1	Magnoliopsida	7	88
Hvu_7HG0707850.1	cellular organisms	1	100
Hvu_7HG0707860.1	Eukaryota	2	100
Hvu_7HG0707870.1	Eukaryota	2	50
Hvu_7HG0707880.1	cellular organisms	1	100
Hvu_7HG0707920.1	Tracheophyta	5	100
Hvu_7HG0707950.1	Poaceae	12	100
Hvu_7HG0708000.1	Eukaryota	2	92
Hvu_7HG0708010.1	Hordeum vulgare	16	100
Hvu_7HG0708040.1	Eukaryota	2	100
Hvu_7HG0708070.1	cellular organisms	1	100
Hvu_7HG0708080.1	cellular organisms	1	100
Hvu_7HG0708090.1	Eukaryota	2	100
Hvu_7HG0708100.1	Eukaryota	2	92
Hvu_7HG0708110.1	cellular organisms	1	100
Hvu_7HG0708120.1	Eukaryota	2	100
Hvu_7HG0708130.1	Viridiplantae	3	100
Hvu_7HG0708150.1	Eukaryota	2	71
Hvu_7HG0708170.1	Viridiplantae	3	100
Hvu_7HG0708180.1	Eukaryota	2	100
Hvu_7HG0708200.1	cellular organisms	1	100
Hvu_7HG0708210.1	cellular organisms	1	93
Hvu_7HG0708260.1	cellular organisms	1	100
Hvu_7HG0708270.1	Viridiplantae	3	100
Hvu_7HG0708280.1	Eukaryota	2	100
Hvu_7HG0708320.1	Eukaryota	2	100
Hvu_7HG0708340.1	Hordeum vulgare	16	100
Hvu_7HG0708350.1	Hordeum vulgare	16	100
Hvu_7HG0708360.1	Eukaryota	2	100
Hvu_7HG0708370.1	Eukaryota	2	71
Hvu_7HG0708400.1	Pooideae	14	100
Hvu_7HG0708420.1	Eukaryota	2	71
Hvu_7HG0708440.1	Hordeum vulgare	16	100
Hvu_7HG0708450.1	Magnoliopsida	7	100
Hvu_7HG0708490.1	Magnoliopsida	7	100
Hvu_7HG0708510.1	Poaceae	12	75
Hvu_7HG0708530.1	Embryophyta	4	100
Hvu_7HG0708540.1	Poaceae	12	75
Hvu_7HG0708560.1	Poaceae	12	75
Hvu_7HG0708570.1	Embryophyta	4	100
Hvu_7HG0708580.1	cellular organisms	1	100
Hvu_7HG0708610.1	commelinids	10	83
Hvu_7HG0708640.1	cellular organisms	1	100
Hvu_7HG0708660.1	cellular organisms	1	100
Hvu_7HG0708680.1	Pooideae	14	50
Hvu_7HG0708710.1	cellular organisms	1	100
Hvu_7HG0708730.2	cellular organisms	1	100
Hvu_7HG0708820.1	Eukaryota	2	92
Hvu_7HG0708840.1	Mesangiospermae	8	100
Hvu_7HG0708870.1	Eukaryota	2	100
Hvu_7HG0708890.1	Magnoliopsida	7	100
Hvu_7HG0708900.1	cellular organisms	1	93
Hvu_7HG0708910.1	Embryophyta	4	100
Hvu_7HG0708950.1	Poaceae	12	75
Hvu_7HG0708960.1	Poaceae	12	100
Hvu_7HG0708970.1	Poaceae	12	75
Hvu_7HG0708990.1	Pooideae	14	50
Hvu_7HG0709010.1	Magnoliopsida	7	100
Hvu_7HG0709030.1	Eukaryota	2	78
Hvu_7HG0709040.1	Eukaryota	2	92
Hvu_7HG0709050.1	cellular organisms	1	100
Hvu_7HG0709060.1	Eukaryota	2	100
Hvu_7HG0709070.1	cellular organisms	1	86
Hvu_7HG0709080.1	Pooideae	14	100
Hvu_7HG0709090.1	Magnoliopsida	7	100
Hvu_7HG0709110.1	Eukaryota	2	100
Hvu_7HG0709120.1	Embryophyta	4	100
Hvu_7HG0709140.1	Mesangiospermae	8	100
Hvu_7HG0709150.1	cellular organisms	1	86
Hvu_7HG0709170.1	Eukaryota	2	50
Hvu_7HG0709200.1	BOP clade	13	33
Hvu_7HG0709240.1	Eukaryota	2	100
Hvu_7HG0709270.1	Eukaryota	2	100
Hvu_7HG0709300.1	Eukaryota	2	100
Hvu_7HG0709310.1	Eukaryota	2	100
Hvu_7HG0709350.1	Eukaryota	2	100
Hvu_7HG0709360.1	Pooideae	14	100
Hvu_7HG0709370.1	Pooideae	14	100
Hvu_7HG0709440.1	Eukaryota	2	100
Hvu_7HG0709470.1	Poaceae	12	75
Hvu_7HG0709480.1	Eukaryota	2	71
Hvu_7HG0709500.1	Eukaryota	2	100
Hvu_7HG0709540.1	Triticeae	15	100
Hvu_7HG0709570.1	Eukaryota	2	100
Hvu_7HG0709580.1	cellular organisms	1	100
Hvu_7HG0709590.1	Eukaryota	2	100
Hvu_7HG0709610.1	Poaceae	12	100
Hvu_7HG0709620.1	Eukaryota	2	100
Hvu_7HG0709630.1	Eukaryota	2	100
Hvu_7HG0709640.1	Eukaryota	2	92
Hvu_7HG0709650.1	Eukaryota	2	100
Hvu_7HG0709680.1	cellular organisms	1	100
Hvu_7HG0709690.1	Spermatophyta	6	100
Hvu_7HG0709700.1	commelinids	10	100
Hvu_7HG0709720.1	Embryophyta	4	100
Hvu_7HG0709790.1	Spermatophyta	6	100
Hvu_7HG0709800.1	Mesangiospermae	8	75
Hvu_7HG0709810.1	cellular organisms	1	93
Hvu_7HG0709820.1	cellular organisms	1	93
Hvu_7HG0709860.1	Eukaryota	2	100
Hvu_7HG0709880.1	cellular organisms	1	100
Hvu_7HG0709950.1	Viridiplantae	3	100
Hvu_7HG0709960.1	Poaceae	12	75
Hvu_7HG0709970.1	cellular organisms	1	100
Hvu_7HG0709980.1	Pooideae	14	100
Hvu_7HG0709990.1	Eukaryota	2	100
Hvu_7HG0710050.1	Pooideae	14	100
Hvu_7HG0710060.1	Pooideae	14	100
Hvu_7HG0710070.1	Eukaryota	2	100
Hvu_7HG0710080.1	Eukaryota	2	100
Hvu_7HG0710110.1	cellular organisms	1	100
Hvu_7HG0710120.1	Pooideae	14	100
Hvu_7HG0710150.1	cellular organisms	1	100
Hvu_7HG0710170.1	commelinids	10	83
Hvu_7HG0710180.1	Spermatophyta	6	100
Hvu_7HG0710190.1	Embryophyta	4	100
Hvu_7HG0710200.1	Eukaryota	2	100
Hvu_7HG0710270.1	Poaceae	12	75
Hvu_7HG0710280.1	Poaceae	12	75
Hvu_7HG0710300.1	Eukaryota	2	92
Hvu_7HG0710320.1	Eukaryota	2	92
Hvu_7HG0710330.1	Mesangiospermae	8	62
Hvu_7HG0710360.1	cellular organisms	1	100
Hvu_7HG0710370.1	Pooideae	14	100
Hvu_7HG0710390.1	Embryophyta	4	100
Hvu_7HG0710400.1	Spermatophyta	6	100
Hvu_7HG0710420.1	Eukaryota	2	92
Hvu_7HG0710430.1	cellular organisms	1	100
Hvu_7HG0710440.2	cellular organisms	1	100
Hvu_7HG0710460.1	Eukaryota	2	100
Hvu_7HG0710470.1	Pooideae	14	100
Hvu_7HG0710560.1	Eukaryota	2	100
Hvu_7HG0710580.1	Pooideae	14	100
Hvu_7HG0710600.1	cellular organisms	1	100
Hvu_7HG0710620.1	cellular organisms	1	93
Hvu_7HG0710650.1	Mesangiospermae	8	50
Hvu_7HG0710700.1	Eukaryota	2	100
Hvu_7HG0710710.1	Mesangiospermae	8	75
Hvu_7HG0710730.1	Eukaryota	2	100
Hvu_7HG0710750.1	Eukaryota	2	92
Hvu_7HG0710760.1	Eukaryota	2	100
Hvu_7HG0710770.1	cellular organisms	1	100
Hvu_7HG0710790.1	Magnoliopsida	7	100
Hvu_7HG0710810.1	Eukaryota	2	100
Hvu_7HG0710820.2	cellular organisms	1	100
Hvu_7HG0710890.1	Viridiplantae	3	100
Hvu_7HG0710900.1	Poaceae	12	75
Hvu_7HG0710910.1	Eukaryota	2	100
Hvu_7HG0710920.1	Eukaryota	2	100
Hvu_7HG0710940.1	Eukaryota	2	92
Hvu_7HG0710960.1	Eukaryota	2	100
Hvu_7HG0710970.1	cellular organisms	1	100
Hvu_7HG0710980.1	Tracheophyta	5	100
Hvu_7HG0710990.1	Poaceae	12	75
Hvu_7HG0711010.1	Eukaryota	2	100
Hvu_7HG0711020.1	Embryophyta	4	100
Hvu_7HG0711030.1	Eukaryota	2	92
Hvu_7HG0711070.1	cellular organisms	1	100
Hvu_7HG0711090.1	Eukaryota	2	100
Hvu_7HG0711100.1	Eukaryota	2	78
Hvu_7HG0711150.1	Poaceae	12	75
Hvu_7HG0711170.1	Spermatophyta	6	100
Hvu_7HG0711190.1	Eukaryota	2	100
Hvu_7HG0711200.1	Eukaryota	2	100
Hvu_7HG0711230.1	Embryophyta	4	100
Hvu_7HG0711270.1	cellular organisms	1	93
Hvu_7HG0711280.1	Poaceae	12	75
Hvu_7HG0711300.1	Poaceae	12	100
Hvu_7HG0711310.1	cellular organisms	1	100
Hvu_7HG0711350.1	cellular organisms	1	86
Hvu_7HG0711390.1	cellular organisms	1	100
Hvu_7HG0711400.1	Pooideae	14	100
Hvu_7HG0711430.1	cellular organisms	1	100
Hvu_7HG0711490.1	Eukaryota	2	92
Hvu_7HG0711510.1	Viridiplantae	3	100
Hvu_7HG0711520.1	Eukaryota	2	85
Hvu_7HG0711530.1	Eukaryota	2	100
Hvu_7HG0711550.1	Embryophyta	4	100
Hvu_7HG0711560.1	Poaceae	12	100
Hvu_7HG0711570.1	Eukaryota	2	100
Hvu_7HG0711580.1	Eukaryota	2	100
Hvu_7HG0711610.1	Eukaryota	2	92
Hvu_7HG0711660.1	Spermatophyta	6	100
Hvu_7HG0711760.1	cellular organisms	1	100
Hvu_7HG0711790.1	Eukaryota	2	71
Hvu_7HG0711810.2	cellular organisms	1	100
Hvu_7HG0711840.1	cellular organisms	1	100
Hvu_7HG0711850.1	Eukaryota	2	100
Hvu_7HG0711880.1	Pooideae	14	100
Hvu_7HG0711890.1	cellular organisms	1	100
Hvu_7HG0711900.1	Eukaryota	2	85
Hvu_7HG0711910.1	Embryophyta	4	100
Hvu_7HG0711920.1	cellular organisms	1	100
Hvu_7HG0711940.2	cellular organisms	1	100
Hvu_7HG0711950.1	Eukaryota	2	100
Hvu_7HG0711960.1	Eukaryota	2	100
Hvu_7HG0712010.1	cellular organisms	1	100
Hvu_7HG0712020.1	Pooideae	14	100
Hvu_7HG0712040.1	Triticeae	15	100
Hvu_7HG0712050.1	cellular organisms	1	86
Hvu_7HG0712060.1	Embryophyta	4	100
Hvu_7HG0712080.1	Hordeum vulgare	16	100
Hvu_7HG0712100.1	cellular organisms	1	100
Hvu_7HG0712160.1	Magnoliopsida	7	100
Hvu_7HG0712170.1	Embryophyta	4	100
Hvu_7HG0712180.1	Pooideae	14	100
Hvu_7HG0712190.1	cellular organisms	1	100
Hvu_7HG0712200.1	Eukaryota	2	100
Hvu_7HG0712230.1	cellular organisms	1	100
Hvu_7HG0712300.1	BOP clade	13	100
Hvu_7HG0712330.1	cellular organisms	1	100
Hvu_7HG0712350.1	cellular organisms	1	100
Hvu_7HG0712370.1	cellular organisms	1	100
Hvu_7HG0712380.1	Poaceae	12	100
Hvu_7HG0712390.1	Eukaryota	2	78
Hvu_7HG0712420.2	cellular organisms	1	100
Hvu_7HG0712430.1	cellular organisms	1	93
Hvu_7HG0712440.1	Embryophyta	4	91
Hvu_7HG0712450.1	cellular organisms	1	100
Hvu_7HG0712460.1	Spermatophyta	6	100
Hvu_7HG0712490.1	Viridiplantae	3	100
Hvu_7HG0712520.1	Viridiplantae	3	76
Hvu_7HG0712530.1	cellular organisms	1	100
Hvu_7HG0712580.1	cellular organisms	1	100
Hvu_7HG0712610.1	cellular organisms	1	100
Hvu_7HG0712620.1	Eukaryota	2	100
Hvu_7HG0712650.1	Tracheophyta	5	100
Hvu_7HG0712670.1	commelinids	10	83
Hvu_7HG0712680.1	Poaceae	12	100
Hvu_7HG0712700.1	cellular organisms	1	100
Hvu_7HG0712710.1	cellular organisms	1	86
Hvu_7HG0712720.1	Magnoliopsida	7	100
Hvu_7HG0712730.1	Mesangiospermae	8	50
Hvu_7HG0712740.1	Eukaryota	2	100
Hvu_7HG0712750.1	cellular organisms	1	100
Hvu_7HG0712760.1	Poaceae	12	75
Hvu_7HG0712770.1	Poaceae	12	100
Hvu_7HG0712780.1	Eukaryota	2	100
Hvu_7HG0712790.1	Eukaryota	2	92
Hvu_7HG0712810.1	Eukaryota	2	92
Hvu_7HG0712850.1	Embryophyta	4	100
Hvu_7HG0712870.1	Embryophyta	4	100
Hvu_7HG0712920.1	cellular organisms	1	100
Hvu_7HG0712930.1	Mesangiospermae	8	100
Hvu_7HG0712940.1	Eukaryota	2	100
Hvu_7HG0712970.1	Mesangiospermae	8	62
Hvu_7HG0712980.1	Eukaryota	2	100
Hvu_7HG0713010.1	cellular organisms	1	100
Hvu_7HG0713020.1	cellular organisms	1	100
Hvu_7HG0713070.1	Magnoliopsida	7	100
Hvu_7HG0713080.1	Poaceae	12	75
Hvu_7HG0713100.1	Spermatophyta	6	90
Hvu_7HG0713120.1	Pooideae	14	100
Hvu_7HG0713160.1	cellular organisms	1	100
Hvu_7HG0713180.1	cellular organisms	1	100
Hvu_7HG0713200.1	cellular organisms	1	93
Hvu_7HG0713220.1	cellular organisms	1	93
Hvu_7HG0713230.1	Spermatophyta	6	100
Hvu_7HG0713250.1	Spermatophyta	6	40
Hvu_7HG0713280.2	Eukaryota	2	92
Hvu_7HG0713300.1	Magnoliopsida	7	100
Hvu_7HG0713310.1	Magnoliopsida	7	100
Hvu_7HG0713340.1	Eukaryota	2	100
Hvu_7HG0713350.1	Eukaryota	2	100
Hvu_7HG0713410.1	cellular organisms	1	100
Hvu_7HG0713420.1	Magnoliopsida	7	66
Hvu_7HG0713430.1	Embryophyta	4	100
Hvu_7HG0713440.1	Eukaryota	2	100
Hvu_7HG0713480.1	Spermatophyta	6	100
Hvu_7HG0713490.1	Eukaryota	2	100
Hvu_7HG0713520.1	Viridiplantae	3	92
Hvu_7HG0713530.1	Spermatophyta	6	100
Hvu_7HG0713570.1	cellular organisms	1	93
Hvu_7HG0713590.1	cellular organisms	1	100
Hvu_7HG0713610.1	cellular organisms	1	93
Hvu_7HG0713640.1	Eukaryota	2	92
Hvu_7HG0713670.1	Eukaryota	2	100
Hvu_7HG0713680.1	cellular organisms	1	93
Hvu_7HG0713690.1	Magnoliopsida	7	100
Hvu_7HG0713760.1	cellular organisms	1	100
Hvu_7HG0713770.1	cellular organisms	1	100
Hvu_7HG0713790.1	Embryophyta	4	100
Hvu_7HG0713820.1	Eukaryota	2	100
Hvu_7HG0713850.1	Mesangiospermae	8	100
Hvu_7HG0713870.1	Viridiplantae	3	100
Hvu_7HG0713920.1	cellular organisms	1	100
Hvu_7HG0713930.1	Pooideae	14	100
Hvu_7HG0713940.1	cellular organisms	1	100
Hvu_7HG0714010.1	Poaceae	12	100
Hvu_7HG0714050.1	Pooideae	14	100
Hvu_7HG0714070.1	Eukaryota	2	100
Hvu_7HG0714090.1	Eukaryota	2	100
Hvu_7HG0714100.1	cellular organisms	1	100
Hvu_7HG0714110.1	Triticeae	15	100
Hvu_7HG0714120.1	cellular organisms	1	100
Hvu_7HG0714140.2	cellular organisms	1	100
Hvu_7HG0714160.1	cellular organisms	1	100
Hvu_7HG0714180.1	Poaceae	12	100
Hvu_7HG0714300.1	Hordeum vulgare	16	100
Hvu_7HG0714310.1	Magnoliopsida	7	100
Hvu_7HG0714320.1	Embryophyta	4	100
Hvu_7HG0714330.1	Hordeum vulgare	16	100
Hvu_7HG0714350.1	cellular organisms	1	93
Hvu_7HG0714370.1	cellular organisms	1	93
Hvu_7HG0714390.1	Eukaryota	2	100
Hvu_7HG0714400.1	Embryophyta	4	100
Hvu_7HG0714430.1	Eukaryota	2	92
Hvu_7HG0714440.1	Eukaryota	2	100
Hvu_7HG0714450.1	Mesangiospermae	8	100
Hvu_7HG0714510.1	cellular organisms	1	100
Hvu_7HG0714530.1	Embryophyta	4	100
Hvu_7HG0714560.1	Spermatophyta	6	80
Hvu_7HG0714580.1	Magnoliopsida	7	100
Hvu_7HG0714610.1	Pooideae	14	100
Hvu_7HG0714620.1	Eukaryota	2	92
Hvu_7HG0714690.1	cellular organisms	1	93
Hvu_7HG0714720.1	cellular organisms	1	93
Hvu_7HG0714750.1	cellular organisms	1	100
Hvu_7HG0714840.1	Eukaryota	2	100
Hvu_7HG0714850.1	cellular organisms	1	100
Hvu_7HG0714870.1	cellular organisms	1	100
Hvu_7HG0714900.1	Eukaryota	2	100
Hvu_7HG0714910.1	cellular organisms	1	100
Hvu_7HG0714920.1	cellular organisms	1	100
Hvu_7HG0714930.1	Eukaryota	2	100
Hvu_7HG0714940.1	Embryophyta	4	91
Hvu_7HG0714950.1	cellular organisms	1	100
Hvu_7HG0714960.3	cellular organisms	1	100
Hvu_7HG0714970.1	Eukaryota	2	100
Hvu_7HG0714980.2	cellular organisms	1	100
Hvu_7HG0715010.1	cellular organisms	1	100
Hvu_7HG0715100.1	Eukaryota	2	50
Hvu_7HG0715110.1	cellular organisms	1	100
Hvu_7HG0715120.1	cellular organisms	1	100
Hvu_7HG0715130.1	Hordeum vulgare	16	100
Hvu_7HG0715150.1	Eukaryota	2	100
Hvu_7HG0715170.1	cellular organisms	1	100
Hvu_7HG0715180.1	Eukaryota	2	100
Hvu_7HG0715190.1	Eukaryota	2	100
Hvu_7HG0715200.1	cellular organisms	1	100
Hvu_7HG0715220.1	cellular organisms	1	100
Hvu_7HG0715240.1	Eukaryota	2	92
Hvu_7HG0715260.1	Embryophyta	4	100
Hvu_7HG0715280.1	cellular organisms	1	100
Hvu_7HG0715300.1	Spermatophyta	6	100
Hvu_7HG0715330.1	cellular organisms	1	100
Hvu_7HG0715340.1	Eukaryota	2	100
Hvu_7HG0715350.1	Poaceae	12	100
Hvu_7HG0715360.1	Poaceae	12	100
Hvu_7HG0715370.1	cellular organisms	1	100
Hvu_7HG0715380.1	Hordeum vulgare	16	100
Hvu_7HG0715400.1	Triticeae	15	100
Hvu_7HG0715480.1	cellular organisms	1	100
Hvu_7HG0715490.1	Triticeae	15	100
Hvu_7HG0715500.1	Triticeae	15	100
Hvu_7HG0715530.1	cellular organisms	1	100
Hvu_7HG0715570.1	Eukaryota	2	100
Hvu_7HG0715590.1	cellular organisms	1	93
Hvu_7HG0715600.1	cellular organisms	1	100
Hvu_7HG0715620.1	Mesangiospermae	8	37
Hvu_7HG0715660.1	cellular organisms	1	86
Hvu_7HG0715810.1	cellular organisms	1	100
Hvu_7HG0715820.1	Embryophyta	4	100
Hvu_7HG0715830.1	Triticeae	15	100
Hvu_7HG0715880.1	Eukaryota	2	50
Hvu_7HG0715890.1	cellular organisms	1	100
Hvu_7HG0715910.1	cellular organisms	1	100
Hvu_7HG0715930.1	cellular organisms	1	100
Hvu_7HG0715940.1	Triticeae	15	100
Hvu_7HG0715950.1	Hordeum vulgare	16	100
Hvu_7HG0716100.1	BOP clade	13	100
Hvu_7HG0716110.1	Eukaryota	2	100
Hvu_7HG0716130.1	Mesangiospermae	8	100
Hvu_7HG0716170.1	Spermatophyta	6	100
Hvu_7HG0716180.1	cellular organisms	1	100
Hvu_7HG0716210.1	Eukaryota	2	100
Hvu_7HG0716220.1	cellular organisms	1	93
Hvu_7HG0716290.1	Viridiplantae	3	100
Hvu_7HG0716320.1	cellular organisms	1	100
Hvu_7HG0716330.1	cellular organisms	1	100
Hvu_7HG0716380.1	cellular organisms	1	100
Hvu_7HG0716390.1	Eukaryota	2	85
Hvu_7HG0716400.1	cellular organisms	1	100
Hvu_7HG0716410.1	Mesangiospermae	8	75
Hvu_7HG0716430.1	Embryophyta	4	100
Hvu_7HG0716480.1	cellular organisms	1	100
Hvu_7HG0716490.1	Magnoliopsida	7	100
Hvu_7HG0716520.1	Eukaryota	2	100
Hvu_7HG0716530.1	Mesangiospermae	8	87
Hvu_7HG0716560.1	cellular organisms	1	80
Hvu_7HG0716600.1	Embryophyta	4	83
Hvu_7HG0716610.1	Hordeum vulgare	16	100
Hvu_7HG0716630.1	Embryophyta	4	100
Hvu_7HG0716640.1	cellular organisms	1	100
Hvu_7HG0716650.1	Triticeae	15	100
Hvu_7HG0716680.1	Viridiplantae	3	76
Hvu_7HG0716710.1	Poaceae	12	100
Hvu_7HG0716720.1	cellular organisms	1	100
Hvu_7HG0716730.2	cellular organisms	1	100
Hvu_7HG0716740.1	Eukaryota	2	100
Hvu_7HG0716750.1	Eukaryota	2	100
Hvu_7HG0716760.1	Eukaryota	2	100
Hvu_7HG0716770.1	Eukaryota	2	100
Hvu_7HG0716780.1	Eukaryota	2	100
Hvu_7HG0716790.1	Eukaryota	2	100
Hvu_7HG0716800.1	cellular organisms	1	86
Hvu_7HG0716810.1	cellular organisms	1	100
Hvu_7HG0716830.1	Spermatophyta	6	100
Hvu_7HG0716850.1	cellular organisms	1	86
Hvu_7HG0716860.1	Poaceae	12	100
Hvu_7HG0716880.1	cellular organisms	1	100
Hvu_7HG0716900.1	Eukaryota	2	100
Hvu_7HG0716920.1	cellular organisms	1	100
Hvu_7HG0716940.2	cellular organisms	1	100
Hvu_7HG0716980.1	Embryophyta	4	100
Hvu_7HG0716990.1	Eukaryota	2	100
Hvu_7HG0717000.1	Triticeae	15	100
Hvu_7HG0717010.1	Eukaryota	2	100
Hvu_7HG0717050.1	Embryophyta	4	100
Hvu_7HG0717060.1	Spermatophyta	6	100
Hvu_7HG0717070.1	Mesangiospermae	8	100
Hvu_7HG0717080.1	Eukaryota	2	64
Hvu_7HG0717130.1	Eukaryota	2	57
Hvu_7HG0717140.1	Mesangiospermae	8	100
Hvu_7HG0717180.1	Eukaryota	2	100
Hvu_7HG0717200.1	cellular organisms	1	100
Hvu_7HG0717230.1	cellular organisms	1	100
Hvu_7HG0717250.1	Hordeum vulgare	16	100
Hvu_7HG0717270.1	Magnoliopsida	7	100
Hvu_7HG0717280.1	Hordeum vulgare	16	100
Hvu_7HG0717290.1	Eukaryota	2	100
Hvu_7HG0717330.1	Spermatophyta	6	100
Hvu_7HG0717380.5	cellular organisms	1	100
Hvu_7HG0717390.1	cellular organisms	1	100
Hvu_7HG0717400.1	cellular organisms	1	100
Hvu_7HG0717410.1	Pooideae	14	50
Hvu_7HG0717420.1	Pooideae	14	50
Hvu_7HG0717430.1	Pooideae	14	50
Hvu_7HG0717440.1	Pooideae	14	50
Hvu_7HG0717450.1	Pooideae	14	50
Hvu_7HG0717460.1	Pooideae	14	50
Hvu_7HG0717470.1	Pooideae	14	50
Hvu_7HG0717480.2	cellular organisms	1	93
Hvu_7HG0717520.1	Poaceae	12	75
Hvu_7HG0717530.1	Eukaryota	2	100
Hvu_7HG0717550.1	Pooideae	14	100
Hvu_7HG0717590.1	Eukaryota	2	100
Hvu_7HG0717610.1	cellular organisms	1	100
Hvu_7HG0717640.2	Eukaryota	2	100
Hvu_7HG0717660.1	Eukaryota	2	100
Hvu_7HG0717680.1	Magnoliopsida	7	100
Hvu_7HG0717700.1	Pooideae	14	100
Hvu_7HG0717710.1	Eukaryota	2	100
Hvu_7HG0717720.1	cellular organisms	1	100
Hvu_7HG0717740.1	Eukaryota	2	100
Hvu_7HG0717770.1	Pooideae	14	100
Hvu_7HG0717790.1	Poaceae	12	75
Hvu_7HG0717820.1	Embryophyta	4	100
Hvu_7HG0717840.3	cellular organisms	1	100
Hvu_7HG0717850.1	cellular organisms	1	100
Hvu_7HG0717870.1	cellular organisms	1	100
Hvu_7HG0717880.1	cellular organisms	1	93
Hvu_7HG0717890.1	Eukaryota	2	100
Hvu_7HG0717900.1	Embryophyta	4	100
Hvu_7HG0717930.1	Eukaryota	2	100
Hvu_7HG0717940.1	cellular organisms	1	93
Hvu_7HG0717950.1	Tracheophyta	5	100
Hvu_7HG0717970.2	cellular organisms	1	100
Hvu_7HG0717980.1	cellular organisms	1	100
Hvu_7HG0718010.1	Poaceae	12	75
Hvu_7HG0718020.1	Pooideae	14	100
Hvu_7HG0718040.1	cellular organisms	1	100
Hvu_7HG0718050.1	Eukaryota	2	100
Hvu_7HG0718080.1	Eukaryota	2	100
Hvu_7HG0718110.1	Eukaryota	2	100
Hvu_7HG0718130.1	Eukaryota	2	100
Hvu_7HG0718140.1	Eukaryota	2	100
Hvu_7HG0718170.1	cellular organisms	1	100
Hvu_7HG0718180.1	BOP clade	13	33
Hvu_7HG0718190.1	cellular organisms	1	100
Hvu_7HG0718200.1	Eukaryota	2	100
Hvu_7HG0718270.1	Spermatophyta	6	100
Hvu_7HG0718360.1	Magnoliopsida	7	100
Hvu_7HG0718380.1	Mesangiospermae	8	100
Hvu_7HG0718430.1	Embryophyta	4	100
Hvu_7HG0718460.1	Eukaryota	2	100
Hvu_7HG0718470.1	Spermatophyta	6	100
Hvu_7HG0718480.1	Viridiplantae	3	100
Hvu_7HG0718490.1	Hordeum vulgare	16	100
Hvu_7HG0718510.1	Mesangiospermae	8	100
Hvu_7HG0718520.1	Eukaryota	2	57
Hvu_7HG0718530.1	Embryophyta	4	100
Hvu_7HG0718540.1	Eukaryota	2	100
Hvu_7HG0718560.1	cellular organisms	1	100
Hvu_7HG0718570.1	cellular organisms	1	100
Hvu_7HG0718590.1	Magnoliopsida	7	100
Hvu_7HG0718610.1	Embryophyta	4	100
Hvu_7HG0718630.1	Triticeae	15	100
Hvu_7HG0718670.1	cellular organisms	1	100
Hvu_7HG0718690.1	Magnoliopsida	7	88
Hvu_7HG0718710.1	cellular organisms	1	100
Hvu_7HG0718720.1	Spermatophyta	6	100
Hvu_7HG0718740.1	Poaceae	12	75
Hvu_7HG0718760.1	cellular organisms	1	100
Hvu_7HG0718770.1	cellular organisms	1	100
Hvu_7HG0718810.1	Poaceae	12	100
Hvu_7HG0718830.1	cellular organisms	1	100
Hvu_7HG0718840.1	cellular organisms	1	100
Hvu_7HG0718850.1	cellular organisms	1	100
Hvu_7HG0718860.1	Eukaryota	2	57
Hvu_7HG0718870.1	cellular organisms	1	100
Hvu_7HG0718890.1	cellular organisms	1	100
Hvu_7HG0718900.1	cellular organisms	1	100
Hvu_7HG0718920.1	Triticeae	15	100
Hvu_7HG0718930.2	Eukaryota	2	100
Hvu_7HG0718940.1	Eukaryota	2	100
Hvu_7HG0718950.1	Eukaryota	2	100
Hvu_7HG0718970.1	Magnoliopsida	7	88
Hvu_7HG0718980.1	Hordeum vulgare	16	100
Hvu_7HG0718990.1	Eukaryota	2	100
Hvu_7HG0719010.1	Eukaryota	2	100
Hvu_7HG0719040.1	Eukaryota	2	100
Hvu_7HG0719050.1	Eukaryota	2	100
Hvu_7HG0719060.1	Eukaryota	2	100
Hvu_7HG0719070.1	cellular organisms	1	100
Hvu_7HG0719110.1	Eukaryota	2	100
Hvu_7HG0719160.1	Triticeae	15	100
Hvu_7HG0719170.1	Embryophyta	4	100
Hvu_7HG0719210.1	Eukaryota	2	100
Hvu_7HG0719220.1	cellular organisms	1	100
Hvu_7HG0719250.1	Eukaryota	2	100
Hvu_7HG0719260.1	Eukaryota	2	100
Hvu_7HG0719300.1	Tracheophyta	5	100
Hvu_7HG0719310.1	Tracheophyta	5	100
Hvu_7HG0719320.1	Eukaryota	2	100
Hvu_7HG0719340.2	Eukaryota	2	100
Hvu_7HG0719350.1	Embryophyta	4	83
Hvu_7HG0719360.1	cellular organisms	1	93
Hvu_7HG0719390.1	cellular organisms	1	93
Hvu_7HG0719410.1	Eukaryota	2	92
Hvu_7HG0719420.1	Embryophyta	4	91
Hvu_7HG0719430.1	Embryophyta	4	100
Hvu_7HG0719440.1	Eukaryota	2	100
Hvu_7HG0719470.1	cellular organisms	1	100
Hvu_7HG0719480.1	cellular organisms	1	100
Hvu_7HG0719500.1	cellular organisms	1	100
Hvu_7HG0719510.1	cellular organisms	1	100
Hvu_7HG0719540.1	cellular organisms	1	93
Hvu_7HG0719560.1	Spermatophyta	6	100
Hvu_7HG0719600.1	Eukaryota	2	92
Hvu_7HG0719610.1	Eukaryota	2	92
Hvu_7HG0719640.1	Eukaryota	2	92
Hvu_7HG0719650.1	Eukaryota	2	100
Hvu_7HG0719660.1	Hordeum vulgare	16	100
Hvu_7HG0719680.1	Viridiplantae	3	100
Hvu_7HG0719720.1	cellular organisms	1	100
Hvu_7HG0719740.1	Eukaryota	2	100
Hvu_7HG0719780.1	Mesangiospermae	8	87
Hvu_7HG0719810.1	Poaceae	12	75
Hvu_7HG0719840.1	Viridiplantae	3	100
Hvu_7HG0719850.1	Eukaryota	2	100
Hvu_7HG0719860.1	Eukaryota	2	100
Hvu_7HG0719880.1	commelinids	10	83
Hvu_7HG0719890.1	Viridiplantae	3	100
Hvu_7HG0719970.1	Triticeae	15	100
Hvu_7HG0720010.1	Eukaryota	2	92
Hvu_7HG0720030.1	Poaceae	12	100
Hvu_7HG0720050.2	cellular organisms	1	100
Hvu_7HG0720070.1	Magnoliopsida	7	100
Hvu_7HG0720080.1	Embryophyta	4	100
Hvu_7HG0720090.1	Magnoliopsida	7	100
Hvu_7HG0720100.1	Eukaryota	2	92
Hvu_7HG0720110.1	Spermatophyta	6	100
Hvu_7HG0720130.1	Eukaryota	2	85
Hvu_7HG0720140.1	Eukaryota	2	100
Hvu_7HG0720160.1	cellular organisms	1	100
Hvu_7HG0720200.1	cellular organisms	1	100
Hvu_7HG0720210.1	Eukaryota	2	100
Hvu_7HG0720250.1	BOP clade	13	100
Hvu_7HG0720260.1	Poaceae	12	75
Hvu_7HG0720270.1	Spermatophyta	6	100
Hvu_7HG0720280.1	cellular organisms	1	100
Hvu_7HG0720300.1	Mesangiospermae	8	62
Hvu_7HG0720310.1	Eukaryota	2	92
Hvu_7HG0720340.1	Spermatophyta	6	100
Hvu_7HG0720350.1	Viridiplantae	3	100
Hvu_7HG0720360.1	Eukaryota	2	92
Hvu_7HG0720380.1	Triticeae	15	100
Hvu_7HG0720390.1	Eukaryota	2	92
Hvu_7HG0720430.1	Spermatophyta	6	100
Hvu_7HG0720460.1	Spermatophyta	6	100
Hvu_7HG0720470.1	Eukaryota	2	100
Hvu_7HG0720490.1	Mesangiospermae	8	100
Hvu_7HG0720510.2	Magnoliopsida	7	100
Hvu_7HG0720520.1	Magnoliopsida	7	100
Hvu_7HG0720530.1	Spermatophyta	6	100
Hvu_7HG0720540.1	Poaceae	12	75
Hvu_7HG0720550.1	Poaceae	12	75
Hvu_7HG0720560.1	cellular organisms	1	100
Hvu_7HG0720600.1	Spermatophyta	6	100
Hvu_7HG0720610.1	Pooideae	14	100
Hvu_7HG0720630.1	Eukaryota	2	100
Hvu_7HG0720650.1	cellular organisms	1	100
Hvu_7HG0720670.1	cellular organisms	1	100
Hvu_7HG0720680.2	Eukaryota	2	100
Hvu_7HG0720690.2	Eukaryota	2	100
Hvu_7HG0720710.1	cellular organisms	1	100
Hvu_7HG0720720.1	Eukaryota	2	100
Hvu_7HG0720730.1	cellular organisms	1	100
Hvu_7HG0720740.2	Eukaryota	2	100
Hvu_7HG0720750.1	Eukaryota	2	100
Hvu_7HG0720770.1	cellular organisms	1	100
Hvu_7HG0720780.1	Eukaryota	2	71
Hvu_7HG0720790.1	Eukaryota	2	100
Hvu_7HG0720800.1	Eukaryota	2	100
Hvu_7HG0720810.1	cellular organisms	1	100
Hvu_7HG0720830.1	Tracheophyta	5	100
Hvu_7HG0720840.1	cellular organisms	1	100
Hvu_7HG0720850.1	cellular organisms	1	100
Hvu_7HG0720860.1	Viridiplantae	3	100
Hvu_7HG0720890.1	Magnoliopsida	7	100
Hvu_7HG0720900.1	cellular organisms	1	86
Hvu_7HG0720920.1	Magnoliopsida	7	100
Hvu_7HG0720960.1	Viridiplantae	3	100
Hvu_7HG0720970.1	Embryophyta	4	100
Hvu_7HG0720980.1	Eukaryota	2	92
Hvu_7HG0721000.1	cellular organisms	1	100
Hvu_7HG0721040.1	cellular organisms	1	100
Hvu_7HG0721060.1	cellular organisms	1	100
Hvu_7HG0721070.1	Eukaryota	2	100
Hvu_7HG0721080.1	Viridiplantae	3	100
Hvu_7HG0721130.1	Hordeum vulgare	16	100
Hvu_7HG0721140.1	cellular organisms	1	100
Hvu_7HG0721150.1	cellular organisms	1	86
Hvu_7HG0721160.1	Pooideae	14	100
Hvu_7HG0721170.1	Eukaryota	2	100
Hvu_7HG0721180.1	Triticeae	15	100
Hvu_7HG0721200.1	cellular organisms	1	100
Hvu_7HG0721210.1	cellular organisms	1	100
Hvu_7HG0721220.1	Embryophyta	4	100
Hvu_7HG0721230.1	Eukaryota	2	100
Hvu_7HG0721250.1	Eukaryota	2	100
Hvu_7HG0721280.1	Triticeae	15	100
Hvu_7HG0721290.1	cellular organisms	1	100
Hvu_7HG0721320.1	Embryophyta	4	100
Hvu_7HG0721400.1	Eukaryota	2	71
Hvu_7HG0721450.1	Eukaryota	2	100
Hvu_7HG0721460.1	Eukaryota	2	100
Hvu_7HG0721470.1	Eukaryota	2	100
Hvu_7HG0721540.1	Spermatophyta	6	100
Hvu_7HG0721550.1	Eukaryota	2	100
Hvu_7HG0721560.1	cellular organisms	1	100
Hvu_7HG0721570.2	cellular organisms	1	100
Hvu_7HG0721580.1	cellular organisms	1	100
Hvu_7HG0721590.1	commelinids	10	100
Hvu_7HG0721610.1	Embryophyta	4	100
Hvu_7HG0721620.1	Spermatophyta	6	100
Hvu_7HG0721640.1	cellular organisms	1	100
Hvu_7HG0721650.1	Eukaryota	2	100
Hvu_7HG0721660.1	Embryophyta	4	100
Hvu_7HG0721670.1	Triticeae	15	100
Hvu_7HG0721680.1	Viridiplantae	3	100
Hvu_7HG0721690.1	cellular organisms	1	100
Hvu_7HG0721700.1	Poaceae	12	100
Hvu_7HG0721710.1	Tracheophyta	5	100
Hvu_7HG0721730.1	Embryophyta	4	91
Hvu_7HG0721760.1	Eukaryota	2	100
Hvu_7HG0721770.1	cellular organisms	1	100
Hvu_7HG0721780.1	Embryophyta	4	100
Hvu_7HG0721790.1	Eukaryota	2	92
Hvu_7HG0721800.1	cellular organisms	1	100
Hvu_7HG0721810.1	Triticeae	15	100
Hvu_7HG0721820.1	cellular organisms	1	100
Hvu_7HG0721830.1	Eukaryota	2	92
Hvu_7HG0721840.2	Eukaryota	2	92
Hvu_7HG0721880.1	Eukaryota	2	100
Hvu_7HG0721890.1	cellular organisms	1	100
Hvu_7HG0721900.1	Pooideae	14	100
Hvu_7HG0721910.1	Eukaryota	2	100
Hvu_7HG0721930.1	Embryophyta	4	91
Hvu_7HG0721950.1	Viridiplantae	3	76
Hvu_7HG0721960.1	cellular organisms	1	100
Hvu_7HG0721980.1	Poaceae	12	75
Hvu_7HG0721990.1	Poaceae	12	100
Hvu_7HG0722000.1	cellular organisms	1	93
Hvu_7HG0722010.1	cellular organisms	1	100
Hvu_7HG0722030.1	Eukaryota	2	92
Hvu_7HG0722050.1	Mesangiospermae	8	75
Hvu_7HG0722070.1	Embryophyta	4	100
Hvu_7HG0722080.2	cellular organisms	1	100
Hvu_7HG0722090.1	Magnoliopsida	7	100
Hvu_7HG0722110.1	Poaceae	12	75
Hvu_7HG0722120.1	Poaceae	12	75
Hvu_7HG0722140.1	Poaceae	12	75
Hvu_7HG0722150.1	Eukaryota	2	100
Hvu_7HG0722160.1	Triticeae	15	100
Hvu_7HG0722190.1	cellular organisms	1	93
Hvu_7HG0722210.1	Pooideae	14	100
Hvu_7HG0722230.1	Triticeae	15	100
Hvu_7HG0722250.1	cellular organisms	1	100
Hvu_7HG0722260.1	Mesangiospermae	8	100
Hvu_7HG0722270.1	cellular organisms	1	100
Hvu_7HG0722300.1	cellular organisms	1	100
Hvu_7HG0722320.1	Embryophyta	4	100
Hvu_7HG0722330.1	Eukaryota	2	57
Hvu_7HG0722350.1	Eukaryota	2	100
Hvu_7HG0722360.1	cellular organisms	1	100
Hvu_7HG0722380.1	cellular organisms	1	100
Hvu_7HG0722390.1	cellular organisms	1	93
Hvu_7HG0722400.1	cellular organisms	1	100
Hvu_7HG0722420.1	cellular organisms	1	86
Hvu_7HG0722450.1	Embryophyta	4	100
Hvu_7HG0722470.1	cellular organisms	1	100
Hvu_7HG0722500.1	Hordeum vulgare	16	100
Hvu_7HG0722520.1	cellular organisms	1	100
Hvu_7HG0722540.1	Hordeum vulgare	16	100
Hvu_7HG0722550.1	commelinids	10	83
Hvu_7HG0722560.1	cellular organisms	1	100
Hvu_7HG0722570.1	cellular organisms	1	86
Hvu_7HG0722580.1	Poaceae	12	75
Hvu_7HG0722590.1	commelinids	10	83
Hvu_7HG0722640.1	cellular organisms	1	100
Hvu_7HG0722650.1	cellular organisms	1	93
Hvu_7HG0722660.1	Eukaryota	2	100
Hvu_7HG0722670.1	Eukaryota	2	100
Hvu_7HG0722690.1	Eukaryota	2	100
Hvu_7HG0722700.1	Eukaryota	2	100
Hvu_7HG0722720.1	Mesangiospermae	8	87
Hvu_7HG0722730.1	Eukaryota	2	100
Hvu_7HG0722780.1	Poaceae	12	100
Hvu_7HG0722790.1	Poaceae	12	75
Hvu_7HG0722800.1	Spermatophyta	6	100
Hvu_7HG0722810.1	Eukaryota	2	100
Hvu_7HG0722820.1	Spermatophyta	6	100
Hvu_7HG0722830.1	Spermatophyta	6	100
Hvu_7HG0722840.1	Eukaryota	2	71
Hvu_7HG0722850.1	Pooideae	14	100
Hvu_7HG0722860.1	Mesangiospermae	8	100
Hvu_7HG0722870.1	Spermatophyta	6	90
Hvu_7HG0722880.1	Spermatophyta	6	100
Hvu_7HG0722890.1	commelinids	10	83
Hvu_7HG0722920.1	Eukaryota	2	100
Hvu_7HG0722940.2	cellular organisms	1	100
Hvu_7HG0722950.1	Magnoliopsida	7	100
Hvu_7HG0722960.1	Viridiplantae	3	100
Hvu_7HG0722990.1	Pooideae	14	100
Hvu_7HG0723010.1	Magnoliopsida	7	77
Hvu_7HG0723060.1	Triticeae	15	100
Hvu_7HG0723070.1	Eukaryota	2	57
Hvu_7HG0723120.1	cellular organisms	1	100
Hvu_7HG0723130.1	Eukaryota	2	100
Hvu_7HG0723140.1	cellular organisms	1	100
Hvu_7HG0723160.1	Magnoliopsida	7	100
Hvu_7HG0723170.1	cellular organisms	1	100
Hvu_7HG0723180.1	Eukaryota	2	100
Hvu_7HG0723200.1	cellular organisms	1	100
Hvu_7HG0723210.2	Tracheophyta	5	90
Hvu_7HG0723230.1	cellular organisms	1	100
Hvu_7HG0723240.1	Spermatophyta	6	100
Hvu_7HG0723260.1	Magnoliopsida	7	100
Hvu_7HG0723280.1	Eukaryota	2	100
Hvu_7HG0723340.1	Eukaryota	2	92
Hvu_7HG0723360.1	Eukaryota	2	100
Hvu_7HG0723380.1	Hordeum vulgare	16	100
Hvu_7HG0723410.1	cellular organisms	1	100
Hvu_7HG0723420.1	Eukaryota	2	100
Hvu_7HG0723450.1	Embryophyta	4	100
Hvu_7HG0723480.1	Magnoliopsida	7	100
Hvu_7HG0723490.1	Mesangiospermae	8	50
Hvu_7HG0723500.1	cellular organisms	1	100
Hvu_7HG0723530.1	cellular organisms	1	100
Hvu_7HG0723540.1	cellular organisms	1	100
Hvu_7HG0723550.1	Eukaryota	2	100
Hvu_7HG0723590.1	cellular organisms	1	100
Hvu_7HG0723600.1	Eukaryota	2	100
Hvu_7HG0723620.1	Eukaryota	2	71
Hvu_7HG0723640.1	Eukaryota	2	85
Hvu_7HG0723660.1	cellular organisms	1	100
Hvu_7HG0723680.1	cellular organisms	1	100
Hvu_7HG0723690.1	Poaceae	12	100
Hvu_7HG0723710.1	Magnoliopsida	7	100
Hvu_7HG0723730.1	cellular organisms	1	100
Hvu_7HG0723740.2	cellular organisms	1	100
Hvu_7HG0723770.1	Magnoliopsida	7	100
Hvu_7HG0723830.1	Eukaryota	2	100
Hvu_7HG0723860.1	Viridiplantae	3	92
Hvu_7HG0723890.1	Mesangiospermae	8	50
Hvu_7HG0723910.1	Eukaryota	2	100
Hvu_7HG0723940.1	cellular organisms	1	100
Hvu_7HG0723990.1	Hordeum vulgare	16	100
Hvu_7HG0724000.1	cellular organisms	1	93
Hvu_7HG0724020.1	Eukaryota	2	92
Hvu_7HG0724030.1	Viridiplantae	3	100
Hvu_7HG0724060.1	Eukaryota	2	100
Hvu_7HG0724070.1	Poaceae	12	100
Hvu_7HG0724080.1	Poaceae	12	100
Hvu_7HG0724090.1	Poaceae	12	100
Hvu_7HG0724100.1	Embryophyta	4	100
Hvu_7HG0724140.1	cellular organisms	1	100
Hvu_7HG0724180.1	Eukaryota	2	100
Hvu_7HG0724190.1	cellular organisms	1	100
Hvu_7HG0724210.1	Mesangiospermae	8	87
Hvu_7HG0724260.1	cellular organisms	1	100
Hvu_7HG0724270.1	Embryophyta	4	91
Hvu_7HG0724280.1	cellular organisms	1	100
Hvu_7HG0724300.1	Eukaryota	2	92
Hvu_7HG0724360.1	Triticeae	15	100
Hvu_7HG0724370.1	cellular organisms	1	100
Hvu_7HG0724380.1	cellular organisms	1	100
Hvu_7HG0724390.1	Eukaryota	2	64
Hvu_7HG0724400.1	cellular organisms	1	100
Hvu_7HG0724440.1	Mesangiospermae	8	100
Hvu_7HG0724450.1	Mesangiospermae	8	87
Hvu_7HG0724460.1	Eukaryota	2	100
Hvu_7HG0724480.1	Spermatophyta	6	90
Hvu_7HG0724530.1	Spermatophyta	6	90
Hvu_7HG0724540.1	Eukaryota	2	100
Hvu_7HG0724560.1	Mesangiospermae	8	100
Hvu_7HG0724570.1	Eukaryota	2	85
Hvu_7HG0724580.2	Eukaryota	2	100
Hvu_7HG0724600.1	Eukaryota	2	100
Hvu_7HG0724610.1	cellular organisms	1	100
Hvu_7HG0724640.1	Eukaryota	2	100
Hvu_7HG0724660.1	Eukaryota	2	100
Hvu_7HG0724670.1	Eukaryota	2	100
Hvu_7HG0724690.1	Eukaryota	2	100
Hvu_7HG0724730.1	Pooideae	14	100
Hvu_7HG0724740.1	Eukaryota	2	100
Hvu_7HG0724770.1	Embryophyta	4	100
Hvu_7HG0724790.1	Eukaryota	2	92
Hvu_7HG0724800.1	Hordeum vulgare	16	100
Hvu_7HG0724810.1	cellular organisms	1	100
Hvu_7HG0724830.1	Eukaryota	2	100
Hvu_7HG0724840.1	Pooideae	14	100
Hvu_7HG0724870.1	Eukaryota	2	100
Hvu_7HG0724880.1	cellular organisms	1	100
Hvu_7HG0724900.1	Poaceae	12	75
Hvu_7HG0724920.1	Spermatophyta	6	100
Hvu_7HG0724930.1	cellular organisms	1	100
Hvu_7HG0724970.1	cellular organisms	1	100
Hvu_7HG0725000.1	Eukaryota	2	92
Hvu_7HG0725040.1	Eukaryota	2	92
Hvu_7HG0725050.1	Embryophyta	4	100
Hvu_7HG0725060.1	Eukaryota	2	100
Hvu_7HG0725070.1	Eukaryota	2	100
Hvu_7HG0725110.1	commelinids	10	83
Hvu_7HG0725140.1	Magnoliopsida	7	100
Hvu_7HG0725150.1	Viridiplantae	3	100
Hvu_7HG0725160.1	Viridiplantae	3	100
Hvu_7HG0725210.3	cellular organisms	1	100
Hvu_7HG0725220.1	Eukaryota	2	100
Hvu_7HG0725230.1	Pooideae	14	100
Hvu_7HG0725240.1	Spermatophyta	6	100
Hvu_7HG0725250.1	Embryophyta	4	100
Hvu_7HG0725280.1	Pooideae	14	100
Hvu_7HG0725290.1	Eukaryota	2	100
Hvu_7HG0725300.1	Pooideae	14	100
Hvu_7HG0725310.1	Embryophyta	4	91
Hvu_7HG0725330.1	Eukaryota	2	71
Hvu_7HG0725340.1	Triticeae	15	100
Hvu_7HG0725370.1	Embryophyta	4	100
Hvu_7HG0725380.1	Eukaryota	2	100
Hvu_7HG0725440.1	Mesangiospermae	8	100
Hvu_7HG0725450.1	Eukaryota	2	100
Hvu_7HG0725460.1	Magnoliopsida	7	100
Hvu_7HG0725470.1	Poaceae	12	100
Hvu_7HG0725530.1	cellular organisms	1	93
Hvu_7HG0725540.1	Mesangiospermae	8	100
Hvu_7HG0725550.1	Poaceae	12	75
Hvu_7HG0725560.1	Magnoliopsida	7	100
Hvu_7HG0725590.1	cellular organisms	1	93
Hvu_7HG0725610.1	Hordeum vulgare	16	100
Hvu_7HG0725660.1	Mesangiospermae	8	87
Hvu_7HG0725670.1	Eukaryota	2	100
Hvu_7HG0725680.1	Mesangiospermae	8	62
Hvu_7HG0725710.1	cellular organisms	1	100
Hvu_7HG0725720.1	Eukaryota	2	100
Hvu_7HG0725740.1	Pooideae	14	100
Hvu_7HG0725820.1	Poaceae	12	75
Hvu_7HG0725830.1	cellular organisms	1	100
Hvu_7HG0725840.1	Poaceae	12	75
Hvu_7HG0725850.1	Hordeum vulgare	16	100
Hvu_7HG0725860.2	Eukaryota	2	92
Hvu_7HG0725890.1	Poaceae	12	75
Hvu_7HG0725900.1	Pooideae	14	50
Hvu_7HG0725910.1	Eukaryota	2	92
Hvu_7HG0725920.1	cellular organisms	1	100
Hvu_7HG0725960.3	cellular organisms	1	100
Hvu_7HG0725970.1	Mesangiospermae	8	75
Hvu_7HG0725980.1	cellular organisms	1	100
Hvu_7HG0725990.1	Eukaryota	2	100
Hvu_7HG0726010.1	cellular organisms	1	100
Hvu_7HG0726040.1	Eukaryota	2	100
Hvu_7HG0726050.1	Embryophyta	4	100
Hvu_7HG0726100.1	Poaceae	12	75
Hvu_7HG0726110.1	Mesangiospermae	8	62
Hvu_7HG0726120.1	Pooideae	14	100
Hvu_7HG0726130.1	cellular organisms	1	100
Hvu_7HG0726150.1	Embryophyta	4	100
Hvu_7HG0726170.1	cellular organisms	1	100
Hvu_7HG0726180.1	cellular organisms	1	100
Hvu_7HG0726210.1	Viridiplantae	3	100
Hvu_7HG0726220.1	Poaceae	12	100
Hvu_7HG0726230.1	Eukaryota	2	64
Hvu_7HG0726260.1	Eukaryota	2	92
Hvu_7HG0726280.1	Eukaryota	2	92
Hvu_7HG0726310.1	cellular organisms	1	100
Hvu_7HG0726320.1	cellular organisms	1	100
Hvu_7HG0726330.1	Embryophyta	4	100
Hvu_7HG0726350.1	Embryophyta	4	100
Hvu_7HG0726360.1	cellular organisms	1	100
Hvu_7HG0726390.1	Eukaryota	2	100
Hvu_7HG0726410.1	cellular organisms	1	100
Hvu_7HG0726420.1	Spermatophyta	6	100
Hvu_7HG0726430.1	Spermatophyta	6	100
Hvu_7HG0726450.2	cellular organisms	1	100
Hvu_7HG0726470.1	Magnoliopsida	7	100
Hvu_7HG0726480.1	Spermatophyta	6	100
Hvu_7HG0726490.1	cellular organisms	1	100
Hvu_7HG0726510.1	Spermatophyta	6	100
Hvu_7HG0726520.1	Eukaryota	2	92
Hvu_7HG0726530.1	Eukaryota	2	100
Hvu_7HG0726550.1	Eukaryota	2	100
Hvu_7HG0726560.1	cellular organisms	1	100
Hvu_7HG0726570.1	Eukaryota	2	100
Hvu_7HG0726580.1	Spermatophyta	6	40
Hvu_7HG0726600.1	Eukaryota	2	100
Hvu_7HG0726610.1	cellular organisms	1	100
Hvu_7HG0726670.1	cellular organisms	1	93
Hvu_7HG0726690.1	cellular organisms	1	100
Hvu_7HG0726700.1	Eukaryota	2	92
Hvu_7HG0726720.1	Viridiplantae	3	100
Hvu_7HG0726730.1	cellular organisms	1	100
Hvu_7HG0726740.1	Viridiplantae	3	100
Hvu_7HG0726750.1	cellular organisms	1	100
Hvu_7HG0726790.1	Eukaryota	2	100
Hvu_7HG0726800.1	cellular organisms	1	100
Hvu_7HG0726850.1	Eukaryota	2	100
Hvu_7HG0726870.1	Triticeae	15	100
Hvu_7HG0726880.1	cellular organisms	1	100
Hvu_7HG0726890.1	cellular organisms	1	100
Hvu_7HG0726910.1	Embryophyta	4	91
Hvu_7HG0726930.1	cellular organisms	1	100
Hvu_7HG0726940.1	Embryophyta	4	100
Hvu_7HG0726950.1	Triticeae	15	100
Hvu_7HG0726960.1	Pooideae	14	100
Hvu_7HG0727000.1	Pooideae	14	100
Hvu_7HG0727020.1	Poaceae	12	100
Hvu_7HG0727030.1	Pooideae	14	100
Hvu_7HG0727040.1	Eukaryota	2	92
Hvu_7HG0727060.1	Embryophyta	4	100
Hvu_7HG0727070.1	Eukaryota	2	100
Hvu_7HG0727080.1	Embryophyta	4	100
Hvu_7HG0727090.1	Poaceae	12	100
Hvu_7HG0727100.1	cellular organisms	1	100
Hvu_7HG0727120.1	Pooideae	14	100
Hvu_7HG0727170.1	Eukaryota	2	92
Hvu_7HG0727180.1	Poaceae	12	100
Hvu_7HG0727190.1	Hordeum vulgare	16	100
Hvu_7HG0727200.1	Pooideae	14	100
Hvu_7HG0727210.1	Embryophyta	4	100
Hvu_7HG0727220.1	Hordeum vulgare	16	100
Hvu_7HG0727250.1	Spermatophyta	6	100
Hvu_7HG0727260.1	cellular organisms	1	80
Hvu_7HG0727290.1	Eukaryota	2	100
Hvu_7HG0727310.1	Embryophyta	4	100
Hvu_7HG0727320.1	cellular organisms	1	93
Hvu_7HG0727350.1	Poaceae	12	75
Hvu_7HG0727370.1	cellular organisms	1	93
Hvu_7HG0727380.1	Eukaryota	2	92
Hvu_7HG0727470.1	Pooideae	14	100
Hvu_7HG0727480.2	cellular organisms	1	100
Hvu_7HG0727500.1	cellular organisms	1	100
Hvu_7HG0727510.1	cellular organisms	1	100
Hvu_7HG0727570.1	cellular organisms	1	100
Hvu_7HG0727580.1	cellular organisms	1	80
Hvu_7HG0727640.1	Poaceae	12	100
Hvu_7HG0727650.1	Embryophyta	4	100
Hvu_7HG0727690.1	Poaceae	12	75
Hvu_7HG0727700.1	Poaceae	12	75
Hvu_7HG0727730.1	Spermatophyta	6	100
Hvu_7HG0727750.1	cellular organisms	1	100
Hvu_7HG0727760.1	cellular organisms	1	100
Hvu_7HG0727770.2	Eukaryota	2	100
Hvu_7HG0727780.1	cellular organisms	1	100
Hvu_7HG0727800.1	Eukaryota	2	100
Hvu_7HG0727810.1	cellular organisms	1	100
Hvu_7HG0727820.1	cellular organisms	1	100
Hvu_7HG0727840.1	Embryophyta	4	100
Hvu_7HG0727850.1	Spermatophyta	6	100
Hvu_7HG0727880.1	Magnoliopsida	7	100
Hvu_7HG0727900.1	Mesangiospermae	8	62
Hvu_7HG0727910.1	Eukaryota	2	92
Hvu_7HG0727920.1	cellular organisms	1	100
Hvu_7HG0727930.1	Eukaryota	2	100
Hvu_7HG0727950.1	Eukaryota	2	100
Hvu_7HG0727970.1	Eukaryota	2	100
Hvu_7HG0727980.1	Eukaryota	2	100
Hvu_7HG0728000.1	cellular organisms	1	100
Hvu_7HG0728010.1	cellular organisms	1	100
Hvu_7HG0728060.1	cellular organisms	1	100
Hvu_7HG0728080.1	Magnoliopsida	7	100
Hvu_7HG0728100.1	cellular organisms	1	100
Hvu_7HG0728120.1	cellular organisms	1	100
Hvu_7HG0728130.1	Mesangiospermae	8	87
Hvu_7HG0728160.1	cellular organisms	1	100
Hvu_7HG0728170.1	Eukaryota	2	85
Hvu_7HG0728180.1	Eukaryota	2	100
Hvu_7HG0728190.1	cellular organisms	1	100
Hvu_7HG0728200.1	Triticeae	15	100
Hvu_7HG0728220.1	Eukaryota	2	100
Hvu_7HG0728230.1	Eukaryota	2	100
Hvu_7HG0728240.1	cellular organisms	1	80
Hvu_7HG0728250.1	cellular organisms	1	93
Hvu_7HG0728260.1	Eukaryota	2	71
Hvu_7HG0728280.1	Eukaryota	2	85
Hvu_7HG0728290.1	cellular organisms	1	100
Hvu_7HG0728300.1	cellular organisms	1	100
Hvu_7HG0728310.1	Poaceae	12	75
Hvu_7HG0728320.1	cellular organisms	1	100
Hvu_7HG0728340.1	Embryophyta	4	100
Hvu_7HG0728380.1	Embryophyta	4	100
Hvu_7HG0728390.1	Eukaryota	2	100
Hvu_7HG0728460.1	Eukaryota	2	100
Hvu_7HG0728470.1	cellular organisms	1	100
Hvu_7HG0728480.1	Eukaryota	2	100
Hvu_7HG0728500.1	cellular organisms	1	100
Hvu_7HG0728530.1	Eukaryota	2	71
Hvu_7HG0728560.1	Embryophyta	4	100
Hvu_7HG0728580.1	cellular organisms	1	100
Hvu_7HG0728610.1	Mesangiospermae	8	100
Hvu_7HG0728630.1	cellular organisms	1	100
Hvu_7HG0728640.1	BOP clade	13	100
Hvu_7HG0728650.1	Eukaryota	2	64
Hvu_7HG0728670.1	Pooideae	14	100
Hvu_7HG0728680.1	cellular organisms	1	86
Hvu_7HG0728710.1	cellular organisms	1	93
Hvu_7HG0728720.1	cellular organisms	1	93
Hvu_7HG0728740.1	cellular organisms	1	86
Hvu_7HG0728750.1	cellular organisms	1	93
Hvu_7HG0728760.1	cellular organisms	1	93
Hvu_7HG0728780.1	Embryophyta	4	100
Hvu_7HG0728810.1	cellular organisms	1	100
Hvu_7HG0728820.1	cellular organisms	1	100
Hvu_7HG0728840.1	Hordeum vulgare	16	100
Hvu_7HG0728850.1	Embryophyta	4	100
Hvu_7HG0728860.1	Eukaryota	2	100
Hvu_7HG0728870.1	cellular organisms	1	100
Hvu_7HG0728910.1	Eukaryota	2	100
Hvu_7HG0728920.1	cellular organisms	1	33
Hvu_7HG0728940.1	Triticeae	15	100
Hvu_7HG0728950.1	cellular organisms	1	100
Hvu_7HG0728960.1	Viridiplantae	3	100
Hvu_7HG0728980.1	Eukaryota	2	100
Hvu_7HG0729000.1	Eukaryota	2	100
Hvu_7HG0729010.1	Eukaryota	2	100
Hvu_7HG0729020.1	cellular organisms	1	100
Hvu_7HG0729030.1	Embryophyta	4	100
Hvu_7HG0729040.1	Eukaryota	2	92
Hvu_7HG0729050.1	Viridiplantae	3	84
Hvu_7HG0729090.1	Spermatophyta	6	100
Hvu_7HG0729100.1	cellular organisms	1	100
Hvu_7HG0729110.1	Magnoliopsida	7	100
Hvu_7HG0729120.1	Eukaryota	2	92
Hvu_7HG0729130.1	Eukaryota	2	71
Hvu_7HG0729150.1	Embryophyta	4	100
Hvu_7HG0729160.1	Eukaryota	2	92
Hvu_7HG0729180.1	cellular organisms	1	100
Hvu_7HG0729220.1	cellular organisms	1	100
Hvu_7HG0729240.1	Pooideae	14	100
Hvu_7HG0729260.1	Poaceae	12	75
Hvu_7HG0729270.1	Eukaryota	2	64
Hvu_7HG0729290.1	cellular organisms	1	100
Hvu_7HG0729300.1	cellular organisms	1	100
Hvu_7HG0729310.1	cellular organisms	1	100
Hvu_7HG0729320.1	cellular organisms	1	100
Hvu_7HG0729330.1	Hordeum vulgare	16	100
Hvu_7HG0729340.1	cellular organisms	1	100
Hvu_7HG0729370.1	Eukaryota	2	92
Hvu_7HG0729380.1	Spermatophyta	6	100
Hvu_7HG0729390.1	Triticeae	15	100
Hvu_7HG0729430.1	Eukaryota	2	71
Hvu_7HG0729450.1	cellular organisms	1	100
Hvu_7HG0729460.1	cellular organisms	1	100
Hvu_7HG0729490.1	Embryophyta	4	100
Hvu_7HG0729500.1	Eukaryota	2	100
Hvu_7HG0729520.1	BOP clade	13	66
Hvu_7HG0729580.1	Spermatophyta	6	100
Hvu_7HG0729590.1	Poaceae	12	100
Hvu_7HG0729610.1	Eukaryota	2	100
Hvu_7HG0729620.1	cellular organisms	1	100
Hvu_7HG0729640.1	Poaceae	12	75
Hvu_7HG0729660.1	Hordeum vulgare	16	100
Hvu_7HG0729670.1	Tracheophyta	5	100
Hvu_7HG0729680.1	Triticeae	15	100
Hvu_7HG0729700.1	cellular organisms	1	100
Hvu_7HG0729710.1	Poaceae	12	75
Hvu_7HG0729760.1	cellular organisms	1	100
Hvu_7HG0729810.1	Spermatophyta	6	100
Hvu_7HG0729840.1	Eukaryota	2	100
Hvu_7HG0729880.1	cellular organisms	1	100
Hvu_7HG0729940.1	Embryophyta	4	100
Hvu_7HG0729950.1	cellular organisms	1	100
Hvu_7HG0729960.1	Pooideae	14	100
Hvu_7HG0729980.1	cellular organisms	1	100
Hvu_7HG0729990.1	Pooideae	14	100
Hvu_7HG0730010.1	cellular organisms	1	100
Hvu_7HG0730020.1	Poaceae	12	75
Hvu_7HG0730030.1	Poaceae	12	75
Hvu_7HG0730040.1	cellular organisms	1	93
Hvu_7HG0730060.1	Spermatophyta	6	100
Hvu_7HG0730070.1	cellular organisms	1	100
Hvu_7HG0730110.1	cellular organisms	1	100
Hvu_7HG0730120.1	commelinids	10	83
Hvu_7HG0730160.1	Mesangiospermae	8	62
Hvu_7HG0730180.1	commelinids	10	83
Hvu_7HG0730230.1	Magnoliopsida	7	100
Hvu_7HG0730240.1	Poaceae	12	75
Hvu_7HG0730260.1	Eukaryota	2	78
Hvu_7HG0730310.1	Eukaryota	2	100
Hvu_7HG0730320.1	Viridiplantae	3	100
Hvu_7HG0730330.1	Magnoliopsida	7	100
Hvu_7HG0730340.1	cellular organisms	1	93
Hvu_7HG0730350.1	Eukaryota	2	100
Hvu_7HG0730360.1	Viridiplantae	3	100
Hvu_7HG0730400.1	cellular organisms	1	100
Hvu_7HG0730410.1	Magnoliopsida	7	88
Hvu_7HG0730420.1	Spermatophyta	6	90
Hvu_7HG0730440.1	Hordeum vulgare	16	100
Hvu_7HG0730450.1	Hordeum vulgare	16	100
Hvu_7HG0730460.1	Eukaryota	2	57
Hvu_7HG0730470.1	Eukaryota	2	64
Hvu_7HG0730480.1	Hordeum vulgare	16	100
Hvu_7HG0730490.1	Triticeae	15	100
Hvu_7HG0730500.1	Magnoliopsida	7	100
Hvu_7HG0730510.1	cellular organisms	1	93
Hvu_7HG0730530.1	Eukaryota	2	100
Hvu_7HG0730560.1	cellular organisms	1	93
Hvu_7HG0730570.1	Poaceae	12	75
Hvu_7HG0730620.1	cellular organisms	1	93
Hvu_7HG0730650.1	Spermatophyta	6	100
Hvu_7HG0730660.1	Spermatophyta	6	100
Hvu_7HG0730680.2	cellular organisms	1	100
Hvu_7HG0730710.1	cellular organisms	1	93
Hvu_7HG0730720.1	Eukaryota	2	100
Hvu_7HG0730740.1	Mesangiospermae	8	100
Hvu_7HG0730800.1	Eukaryota	2	100
Hvu_7HG0730810.1	Eukaryota	2	100
Hvu_7HG0730820.1	Eukaryota	2	100
Hvu_7HG0730840.1	Eukaryota	2	100
Hvu_7HG0730870.1	Eukaryota	2	92
Hvu_7HG0730880.1	cellular organisms	1	100
Hvu_7HG0730890.1	Embryophyta	4	100
Hvu_7HG0730950.1	Eukaryota	2	92
Hvu_7HG0730960.1	Triticeae	15	100
Hvu_7HG0730970.1	Eukaryota	2	92
Hvu_7HG0730990.1	cellular organisms	1	100
Hvu_7HG0731000.1	Hordeum vulgare	16	100
Hvu_7HG0731050.1	Hordeum vulgare	16	100
Hvu_7HG0731060.1	Spermatophyta	6	100
Hvu_7HG0731090.1	cellular organisms	1	100
Hvu_7HG0731110.1	Eukaryota	2	100
Hvu_7HG0731130.1	cellular organisms	1	100
Hvu_7HG0731150.1	cellular organisms	1	100
Hvu_7HG0731160.1	Magnoliopsida	7	100
Hvu_7HG0731170.1	Mesangiospermae	8	62
Hvu_7HG0731220.1	cellular organisms	1	100
Hvu_7HG0731230.1	Eukaryota	2	100
Hvu_7HG0731250.1	Tracheophyta	5	100
Hvu_7HG0731260.1	Spermatophyta	6	50
Hvu_7HG0731270.1	Poaceae	12	100
Hvu_7HG0731320.1	Embryophyta	4	100
Hvu_7HG0731330.1	Poales	11	100
Hvu_7HG0731350.1	Embryophyta	4	100
Hvu_7HG0731360.1	Mesangiospermae	8	62
Hvu_7HG0731370.1	Embryophyta	4	100
Hvu_7HG0731430.1	Tracheophyta	5	100
Hvu_7HG0731450.1	Mesangiospermae	8	62
Hvu_7HG0731460.1	Poaceae	12	75
Hvu_7HG0731470.1	Pooideae	14	100
Hvu_7HG0731490.1	Embryophyta	4	100
Hvu_7HG0731500.1	Eukaryota	2	57
Hvu_7HG0731510.1	Triticeae	15	100
Hvu_7HG0731550.1	cellular organisms	1	100
Hvu_7HG0731560.1	Eukaryota	2	100
Hvu_7HG0731570.1	Triticeae	15	100
Hvu_7HG0731600.1	cellular organisms	1	93
Hvu_7HG0731610.1	Mesangiospermae	8	100
Hvu_7HG0731630.1	Embryophyta	4	100
Hvu_7HG0731640.1	cellular organisms	1	100
Hvu_7HG0731660.1	cellular organisms	1	100
Hvu_7HG0731690.1	cellular organisms	1	100
Hvu_7HG0731700.1	Eukaryota	2	100
Hvu_7HG0731730.1	Spermatophyta	6	100
Hvu_7HG0731740.1	cellular organisms	1	100
Hvu_7HG0731750.1	Eukaryota	2	92
Hvu_7HG0731780.1	Viridiplantae	3	100
Hvu_7HG0731790.1	Eukaryota	2	100
Hvu_7HG0731810.1	Pooideae	14	100
Hvu_7HG0731840.1	Pooideae	14	100
Hvu_7HG0731850.1	Triticeae	15	100
Hvu_7HG0731860.1	Eukaryota	2	100
Hvu_7HG0731870.1	Poaceae	12	75
Hvu_7HG0731880.2	Eukaryota	2	57
Hvu_7HG0731890.1	Eukaryota	2	57
Hvu_7HG0731900.1	Eukaryota	2	64
Hvu_7HG0731930.1	Spermatophyta	6	100
Hvu_7HG0731940.1	cellular organisms	1	100
Hvu_7HG0731950.1	Embryophyta	4	100
Hvu_7HG0731970.1	Mesangiospermae	8	100
Hvu_7HG0732000.1	Mesangiospermae	8	100
Hvu_7HG0732060.1	cellular organisms	1	100
Hvu_7HG0732100.1	Embryophyta	4	100
Hvu_7HG0732110.1	cellular organisms	1	100
Hvu_7HG0732120.1	cellular organisms	1	100
Hvu_7HG0732140.1	cellular organisms	1	66
Hvu_7HG0732170.1	Eukaryota	2	92
Hvu_7HG0732180.1	BOP clade	13	66
Hvu_7HG0732200.1	Poaceae	12	75
Hvu_7HG0732230.1	cellular organisms	1	100
Hvu_7HG0732240.1	Hordeum vulgare	16	100
Hvu_7HG0732270.1	Magnoliopsida	7	100
Hvu_7HG0732290.1	cellular organisms	1	100
Hvu_7HG0732310.1	Spermatophyta	6	100
Hvu_7HG0732330.1	cellular organisms	1	100
Hvu_7HG0732370.1	Eukaryota	2	71
Hvu_7HG0732390.1	Magnoliopsida	7	100
Hvu_7HG0732400.1	Eukaryota	2	78
Hvu_7HG0732420.1	Magnoliopsida	7	100
Hvu_7HG0732430.1	Eukaryota	2	100
Hvu_7HG0732450.1	Eukaryota	2	100
Hvu_7HG0732460.1	Embryophyta	4	100
Hvu_7HG0732480.1	Embryophyta	4	91
Hvu_7HG0732490.1	Eukaryota	2	100
Hvu_7HG0732500.1	Eukaryota	2	100
Hvu_7HG0732560.1	Eukaryota	2	100
Hvu_7HG0732570.1	cellular organisms	1	100
Hvu_7HG0732610.1	Eukaryota	2	100
Hvu_7HG0732650.1	Eukaryota	2	100
Hvu_7HG0732710.1	Spermatophyta	6	100
Hvu_7HG0732730.1	Hordeum vulgare	16	100
Hvu_7HG0732760.1	BOP clade	13	100
Hvu_7HG0732770.1	cellular organisms	1	100
Hvu_7HG0732810.1	Magnoliopsida	7	100
Hvu_7HG0732830.1	Eukaryota	2	100
Hvu_7HG0732860.1	cellular organisms	1	100
Hvu_7HG0732940.1	Embryophyta	4	100
Hvu_7HG0732950.1	Embryophyta	4	100
Hvu_7HG0733020.1	cellular organisms	1	100
Hvu_7HG0733030.1	Eukaryota	2	100
Hvu_7HG0733070.1	cellular organisms	1	100
Hvu_7HG0733110.1	cellular organisms	1	100
Hvu_7HG0733160.1	Triticeae	15	100
Hvu_7HG0733170.1	cellular organisms	1	100
Hvu_7HG0733200.1	cellular organisms	1	100
Hvu_7HG0733220.1	cellular organisms	1	100
Hvu_7HG0733300.1	Triticeae	15	100
Hvu_7HG0733320.1	Mesangiospermae	8	62
Hvu_7HG0733330.1	Magnoliopsida	7	100
Hvu_7HG0733390.1	cellular organisms	1	93
Hvu_7HG0733440.1	Magnoliopsida	7	100
Hvu_7HG0733480.1	cellular organisms	1	100
Hvu_7HG0733490.1	cellular organisms	1	100
Hvu_7HG0733500.1	Mesangiospermae	8	100
Hvu_7HG0733520.1	Pooideae	14	100
Hvu_7HG0733550.1	Embryophyta	4	100
Hvu_7HG0733590.1	Mesangiospermae	8	50
Hvu_7HG0733610.1	Pooideae	14	100
Hvu_7HG0733620.1	Eukaryota	2	57
Hvu_7HG0733640.1	Eukaryota	2	92
Hvu_7HG0733660.1	Eukaryota	2	78
Hvu_7HG0733680.1	Magnoliopsida	7	100
Hvu_7HG0733690.1	Magnoliopsida	7	100
Hvu_7HG0733700.2	cellular organisms	1	100
Hvu_7HG0733730.1	Eukaryota	2	57
Hvu_7HG0733760.1	Eukaryota	2	57
Hvu_7HG0733830.1	Tracheophyta	5	100
Hvu_7HG0733870.1	Eukaryota	2	71
Hvu_7HG0733880.1	Hordeum vulgare	16	100
Hvu_7HG0733890.1	Hordeum vulgare	16	100
Hvu_7HG0733900.1	Triticeae	15	100
Hvu_7HG0733910.1	Magnoliopsida	7	100
Hvu_7HG0733930.1	Mesangiospermae	8	87
Hvu_7HG0734140.1	Poaceae	12	75
Hvu_7HG0734160.1	cellular organisms	1	100
Hvu_7HG0734200.1	cellular organisms	1	100
Hvu_7HG0734210.1	cellular organisms	1	100
Hvu_7HG0734220.1	Spermatophyta	6	100
Hvu_7HG0734230.1	Magnoliopsida	7	100
Hvu_7HG0734250.1	cellular organisms	1	100
Hvu_7HG0734260.1	cellular organisms	1	100
Hvu_7HG0734270.1	Eukaryota	2	100
Hvu_7HG0734280.1	Mesangiospermae	8	100
Hvu_7HG0734370.1	cellular organisms	1	100
Hvu_7HG0734380.1	cellular organisms	1	100
Hvu_7HG0734390.1	cellular organisms	1	100
Hvu_7HG0734400.1	Viridiplantae	3	100
Hvu_7HG0734430.1	Eukaryota	2	100
Hvu_7HG0734440.1	Mesangiospermae	8	100
Hvu_7HG0734450.1	Viridiplantae	3	92
Hvu_7HG0734460.1	Embryophyta	4	100
Hvu_7HG0734470.1	Eukaryota	2	100
Hvu_7HG0734480.1	Eukaryota	2	100
Hvu_7HG0734500.1	Eukaryota	2	100
Hvu_7HG0734590.1	cellular organisms	1	100
Hvu_7HG0734620.1	Eukaryota	2	92
Hvu_7HG0734650.1	Hordeum vulgare	16	100
Hvu_7HG0734670.1	cellular organisms	1	100
Hvu_7HG0734680.1	Eukaryota	2	100
Hvu_7HG0734700.1	Spermatophyta	6	100
Hvu_7HG0734740.1	Eukaryota	2	100
Hvu_7HG0734760.1	Triticeae	15	100
Hvu_7HG0734770.1	Triticeae	15	100
Hvu_7HG0734780.1	Triticeae	15	100
Hvu_7HG0734790.1	Triticeae	15	100
Hvu_7HG0734810.1	Triticeae	15	100
Hvu_7HG0734820.1	Triticeae	15	100
Hvu_7HG0734840.1	Viridiplantae	3	100
Hvu_7HG0734850.1	Hordeum vulgare	16	100
Hvu_7HG0734860.1	Viridiplantae	3	100
Hvu_7HG0734870.1	Poaceae	12	75
Hvu_7HG0734880.1	Poaceae	12	100
Hvu_7HG0734910.1	Possible contamination or HGT	NA	25
Hvu_7HG0734960.1	Poaceae	12	100
Hvu_7HG0735000.1	Hordeum vulgare	16	100
Hvu_7HG0735010.1	Mesangiospermae	8	62
Hvu_7HG0735020.1	Poaceae	12	100
Hvu_7HG0735030.1	Poaceae	12	100
Hvu_7HG0735060.1	Triticeae	15	100
Hvu_7HG0735080.1	BOP clade	13	100
Hvu_7HG0735090.1	BOP clade	13	100
Hvu_7HG0735100.1	Mesangiospermae	8	62
Hvu_7HG0735110.1	Eukaryota	2	100
Hvu_7HG0735120.1	Spermatophyta	6	100
Hvu_7HG0735160.1	Embryophyta	4	100
Hvu_7HG0735200.1	cellular organisms	1	100
Hvu_7HG0735210.1	cellular organisms	1	100
Hvu_7HG0735220.1	cellular organisms	1	93
Hvu_7HG0735250.1	cellular organisms	1	100
Hvu_7HG0735260.1	Mesangiospermae	8	100
Hvu_7HG0735280.1	Embryophyta	4	100
Hvu_7HG0735320.1	Poaceae	12	100
Hvu_7HG0735360.1	Eukaryota	2	100
Hvu_7HG0735440.1	Eukaryota	2	78
Hvu_7HG0735450.1	Eukaryota	2	100
Hvu_7HG0735460.1	Eukaryota	2	100
Hvu_7HG0735470.1	cellular organisms	1	100
Hvu_7HG0735480.1	cellular organisms	1	100
Hvu_7HG0735500.1	Viridiplantae	3	100
Hvu_7HG0735510.1	Poaceae	12	100
Hvu_7HG0735520.1	Poaceae	12	75
Hvu_7HG0735540.1	Poaceae	12	75
Hvu_7HG0735550.1	Eukaryota	2	71
Hvu_7HG0735560.1	cellular organisms	1	100
Hvu_7HG0735570.1	Hordeum vulgare	16	100
Hvu_7HG0735580.1	cellular organisms	1	93
Hvu_7HG0735590.1	Hordeum vulgare	16	100
Hvu_7HG0735600.1	Tracheophyta	5	100
Hvu_7HG0735620.1	Eukaryota	2	92
Hvu_7HG0735630.1	Embryophyta	4	100
Hvu_7HG0735650.1	cellular organisms	1	100
Hvu_7HG0735680.1	cellular organisms	1	100
Hvu_7HG0735700.1	cellular organisms	1	86
Hvu_7HG0735720.1	Pooideae	14	100
Hvu_7HG0735730.1	Eukaryota	2	92
Hvu_7HG0735770.1	Embryophyta	4	100
Hvu_7HG0735780.1	cellular organisms	1	100
Hvu_7HG0735790.1	Magnoliopsida	7	100
Hvu_7HG0735840.1	Spermatophyta	6	100
Hvu_7HG0735850.1	Eukaryota	2	78
Hvu_7HG0735860.1	cellular organisms	1	100
Hvu_7HG0735930.1	Triticeae	15	100
Hvu_7HG0735940.1	Triticeae	15	100
Hvu_7HG0735950.1	cellular organisms	1	100
Hvu_7HG0735980.1	Eukaryota	2	57
Hvu_7HG0736000.1	cellular organisms	1	40
Hvu_7HG0736030.1	Eukaryota	2	57
Hvu_7HG0736060.1	Eukaryota	2	92
Hvu_7HG0736080.1	cellular organisms	1	100
Hvu_7HG0736110.1	cellular organisms	1	100
Hvu_7HG0736130.1	Eukaryota	2	100
Hvu_7HG0736140.1	Eukaryota	2	100
Hvu_7HG0736150.1	Eukaryota	2	100
Hvu_7HG0736160.2	cellular organisms	1	100
Hvu_7HG0736170.1	Pooideae	14	100
Hvu_7HG0736180.1	Eukaryota	2	92
Hvu_7HG0736210.1	cellular organisms	1	100
Hvu_7HG0736260.1	Eukaryota	2	71
Hvu_7HG0736280.1	Poaceae	12	100
Hvu_7HG0736290.1	Poaceae	12	75
Hvu_7HG0736300.1	cellular organisms	1	100
Hvu_7HG0736310.1	Petrosaviidae	9	85
Hvu_7HG0736330.1	Poaceae	12	100
Hvu_7HG0736350.1	Eukaryota	2	92
Hvu_7HG0736390.1	Triticeae	15	100
Hvu_7HG0736400.1	Viridiplantae	3	100
Hvu_7HG0736410.1	Tracheophyta	5	100
Hvu_7HG0736420.1	cellular organisms	1	100
Hvu_7HG0736430.1	Embryophyta	4	100
Hvu_7HG0736440.1	Embryophyta	4	100
Hvu_7HG0736480.1	Triticeae	15	100
Hvu_7HG0736510.1	Embryophyta	4	100
Hvu_7HG0736560.1	Tracheophyta	5	100
Hvu_7HG0736590.1	cellular organisms	1	100
Hvu_7HG0736650.1	cellular organisms	1	100
Hvu_7HG0736690.1	Pooideae	14	100
Hvu_7HG0736700.1	Poaceae	12	75
Hvu_7HG0736710.1	Eukaryota	2	100
Hvu_7HG0736720.1	cellular organisms	1	100
Hvu_7HG0736730.1	cellular organisms	1	100
Hvu_7HG0736780.1	Eukaryota	2	100
Hvu_7HG0736790.1	Eukaryota	2	100
Hvu_7HG0736800.1	Eukaryota	2	100
Hvu_7HG0736840.1	Eukaryota	2	100
Hvu_7HG0736860.1	Embryophyta	4	100
Hvu_7HG0736870.1	cellular organisms	1	100
Hvu_7HG0736900.2	Eukaryota	2	100
Hvu_7HG0736920.1	Eukaryota	2	100
Hvu_7HG0736930.1	Eukaryota	2	100
Hvu_7HG0736940.1	cellular organisms	1	100
Hvu_7HG0736950.1	Eukaryota	2	100
Hvu_7HG0736960.1	Eukaryota	2	100
Hvu_7HG0736970.1	Eukaryota	2	92
Hvu_7HG0736980.1	Eukaryota	2	100
Hvu_7HG0736990.1	Eukaryota	2	100
Hvu_7HG0737000.1	Magnoliopsida	7	88
Hvu_7HG0737010.1	Eukaryota	2	100
Hvu_7HG0737030.1	Eukaryota	2	100
Hvu_7HG0737060.1	Mesangiospermae	8	100
Hvu_7HG0737070.1	Eukaryota	2	100
Hvu_7HG0737080.1	Poaceae	12	100
Hvu_7HG0737090.1	Eukaryota	2	100
Hvu_7HG0737140.1	Possible contamination or HGT	NA	25
Hvu_7HG0737150.1	Possible contamination or HGT	NA	25
Hvu_7HG0737160.1	Possible contamination or HGT	NA	25
Hvu_7HG0737190.1	Mesangiospermae	8	62
Hvu_7HG0737200.1	Possible contamination or HGT	NA	25
Hvu_7HG0737210.1	cellular organisms	1	93
Hvu_7HG0737220.1	cellular organisms	1	93
Hvu_7HG0737240.1	Eukaryota	2	100
Hvu_7HG0737280.1	cellular organisms	1	100
Hvu_7HG0737290.1	Tracheophyta	5	100
Hvu_7HG0737300.1	Eukaryota	2	100
Hvu_7HG0737330.1	Eukaryota	2	100
Hvu_7HG0737340.1	Possible contamination or HGT	NA	21
Hvu_7HG0737350.1	Eukaryota	2	42
Hvu_7HG0737360.1	Possible contamination or HGT	NA	21
Hvu_7HG0737370.1	BOP clade	13	100
Hvu_7HG0737420.1	cellular organisms	1	100
Hvu_7HG0737440.1	cellular organisms	1	93
Hvu_7HG0737450.1	cellular organisms	1	100
Hvu_7HG0737460.1	Eukaryota	2	92
Hvu_7HG0737470.1	Eukaryota	2	100
Hvu_7HG0737490.1	cellular organisms	1	100
Hvu_7HG0737520.1	cellular organisms	1	100
Hvu_7HG0737530.1	Eukaryota	2	100
Hvu_7HG0737550.1	Embryophyta	4	91
Hvu_7HG0737570.1	Eukaryota	2	100
Hvu_7HG0737590.1	Mesangiospermae	8	87
Hvu_7HG0737610.1	Eukaryota	2	92
Hvu_7HG0737620.1	Eukaryota	2	57
Hvu_7HG0737630.1	Pooideae	14	100
Hvu_7HG0737660.1	Pooideae	14	50
Hvu_7HG0737670.1	Embryophyta	4	91
Hvu_7HG0737680.1	Eukaryota	2	100
Hvu_7HG0737720.1	Eukaryota	2	100
Hvu_7HG0737730.1	Embryophyta	4	100
Hvu_7HG0737750.1	Embryophyta	4	100
Hvu_7HG0737770.1	Poaceae	12	75
Hvu_7HG0737830.1	cellular organisms	1	100
Hvu_7HG0737840.1	Eukaryota	2	64
Hvu_7HG0737850.1	Viridiplantae	3	100
Hvu_7HG0737860.1	cellular organisms	1	100
Hvu_7HG0737870.1	Mesangiospermae	8	87
Hvu_7HG0737880.1	Mesangiospermae	8	62
Hvu_7HG0737890.1	Eukaryota	2	100
Hvu_7HG0737900.1	Embryophyta	4	100
Hvu_7HG0737910.1	Eukaryota	2	100
Hvu_7HG0737920.1	Eukaryota	2	100
Hvu_7HG0737950.1	Eukaryota	2	42
Hvu_7HG0737960.2	cellular organisms	1	93
Hvu_7HG0737970.1	cellular organisms	1	100
Hvu_7HG0737990.1	Eukaryota	2	100
Hvu_7HG0738000.2	cellular organisms	1	100
Hvu_7HG0738010.1	Spermatophyta	6	100
Hvu_7HG0738040.1	Pooideae	14	100
Hvu_7HG0738060.1	Eukaryota	2	100
Hvu_7HG0738080.1	cellular organisms	1	100
Hvu_7HG0738110.1	cellular organisms	1	100
Hvu_7HG0738120.1	Mesangiospermae	8	100
Hvu_7HG0738130.1	Eukaryota	2	100
Hvu_7HG0738140.1	Eukaryota	2	100
Hvu_7HG0738150.1	cellular organisms	1	100
Hvu_7HG0738190.1	cellular organisms	1	100
Hvu_7HG0738210.1	Eukaryota	2	100
Hvu_7HG0738240.1	cellular organisms	1	100
Hvu_7HG0738280.1	Magnoliopsida	7	100
Hvu_7HG0738300.1	cellular organisms	1	100
Hvu_7HG0738310.1	Embryophyta	4	100
Hvu_7HG0738320.1	Eukaryota	2	92
Hvu_7HG0738340.2	cellular organisms	1	100
Hvu_7HG0738350.1	cellular organisms	1	100
Hvu_7HG0738360.1	Eukaryota	2	100
Hvu_7HG0738380.1	cellular organisms	1	100
Hvu_7HG0738400.1	Spermatophyta	6	100
Hvu_7HG0738410.1	Spermatophyta	6	100
Hvu_7HG0738430.1	Spermatophyta	6	100
Hvu_7HG0738440.1	Spermatophyta	6	100
Hvu_7HG0738450.1	Spermatophyta	6	100
Hvu_7HG0738460.1	Spermatophyta	6	100
Hvu_7HG0738470.1	Spermatophyta	6	100
Hvu_7HG0738480.1	Spermatophyta	6	100
Hvu_7HG0738490.1	Spermatophyta	6	100
Hvu_7HG0738500.1	Spermatophyta	6	100
Hvu_7HG0738510.1	Spermatophyta	6	100
Hvu_7HG0738520.1	Spermatophyta	6	100
Hvu_7HG0738530.1	Spermatophyta	6	100
Hvu_7HG0738540.1	Poaceae	12	75
Hvu_7HG0738550.1	Hordeum vulgare	16	100
Hvu_7HG0738560.1	Spermatophyta	6	100
Hvu_7HG0738570.1	Eukaryota	2	100
Hvu_7HG0738610.2	cellular organisms	1	100
Hvu_7HG0738620.1	Mesangiospermae	8	62
Hvu_7HG0738650.1	cellular organisms	1	100
Hvu_7HG0738670.1	Embryophyta	4	100
Hvu_7HG0738680.1	Eukaryota	2	100
Hvu_7HG0738690.1	Embryophyta	4	100
Hvu_7HG0738710.1	Embryophyta	4	100
Hvu_7HG0738720.1	Mesangiospermae	8	100
Hvu_7HG0738760.1	cellular organisms	1	100
Hvu_7HG0738770.1	cellular organisms	1	100
Hvu_7HG0738820.1	cellular organisms	1	100
Hvu_7HG0738840.1	Eukaryota	2	100
Hvu_7HG0738850.1	Poaceae	12	100
Hvu_7HG0738860.1	cellular organisms	1	100
Hvu_7HG0738870.1	Poaceae	12	100
Hvu_7HG0738880.1	Magnoliopsida	7	100
Hvu_7HG0738890.1	Eukaryota	2	57
Hvu_7HG0738930.1	Pooideae	14	100
Hvu_7HG0738940.1	Eukaryota	2	100
Hvu_7HG0738950.1	cellular organisms	1	100
Hvu_7HG0738980.1	Possible contamination or HGT	NA	25
Hvu_7HG0738990.1	Magnoliopsida	7	100
Hvu_7HG0739020.1	cellular organisms	1	100
Hvu_7HG0739030.1	cellular organisms	1	100
Hvu_7HG0739050.1	cellular organisms	1	100
Hvu_7HG0739060.1	Poaceae	12	100
Hvu_7HG0739070.1	cellular organisms	1	100
Hvu_7HG0739080.1	cellular organisms	1	100
Hvu_7HG0739100.1	Hordeum vulgare	16	100
Hvu_7HG0739110.1	Eukaryota	2	100
Hvu_7HG0739120.1	cellular organisms	1	100
Hvu_7HG0739150.1	Eukaryota	2	100
Hvu_7HG0739160.1	Eukaryota	2	100
Hvu_7HG0739170.1	cellular organisms	1	100
Hvu_7HG0739180.1	Eukaryota	2	100
Hvu_7HG0739190.1	cellular organisms	1	100
Hvu_7HG0739200.1	Magnoliopsida	7	100
Hvu_7HG0739210.1	Eukaryota	2	100
Hvu_7HG0739230.1	Eukaryota	2	92
Hvu_7HG0739250.1	Mesangiospermae	8	62
Hvu_7HG0739270.2	Eukaryota	2	100
Hvu_7HG0739280.1	Eukaryota	2	100
Hvu_7HG0739290.1	Magnoliopsida	7	100
Hvu_7HG0739300.1	Eukaryota	2	100
Hvu_7HG0739330.3	Eukaryota	2	85
Hvu_7HG0739380.1	Eukaryota	2	100
Hvu_7HG0739400.1	Eukaryota	2	100
Hvu_7HG0739440.1	Poaceae	12	75
Hvu_7HG0739450.1	Hordeum vulgare	16	100
Hvu_7HG0739460.1	Eukaryota	2	100
Hvu_7HG0739470.1	BOP clade	13	100
Hvu_7HG0739480.1	Eukaryota	2	100
Hvu_7HG0739490.1	Eukaryota	2	100
Hvu_7HG0739500.1	Eukaryota	2	78
Hvu_7HG0739510.1	Poaceae	12	75
Hvu_7HG0739520.1	cellular organisms	1	100
Hvu_7HG0739540.2	cellular organisms	1	100
Hvu_7HG0739550.1	cellular organisms	1	100
Hvu_7HG0739560.1	Spermatophyta	6	100
Hvu_7HG0739570.1	Spermatophyta	6	100
Hvu_7HG0739610.1	Eukaryota	2	100
Hvu_7HG0739620.1	Mesangiospermae	8	100
Hvu_7HG0739630.1	Magnoliopsida	7	100
Hvu_7HG0739640.1	Embryophyta	4	100
Hvu_7HG0739650.1	commelinids	10	83
Hvu_7HG0739700.1	commelinids	10	83
Hvu_7HG0739710.1	Eukaryota	2	64
Hvu_7HG0739720.1	Magnoliopsida	7	100
Hvu_7HG0739750.1	Pooideae	14	100
Hvu_7HG0739770.1	Triticeae	15	100
Hvu_7HG0739780.1	Eukaryota	2	100
Hvu_7HG0739800.1	Triticeae	15	100
Hvu_7HG0739810.1	Mesangiospermae	8	100
Hvu_7HG0739820.1	Embryophyta	4	100
Hvu_7HG0739830.1	Pooideae	14	100
Hvu_7HG0739840.1	Magnoliopsida	7	33
Hvu_7HG0739860.1	cellular organisms	1	93
Hvu_7HG0739910.1	cellular organisms	1	93
Hvu_7HG0739920.1	cellular organisms	1	100
Hvu_7HG0739940.1	Eukaryota	2	92
Hvu_7HG0739970.1	cellular organisms	1	100
Hvu_7HG0739990.1	Tracheophyta	5	100
Hvu_7HG0740000.1	cellular organisms	1	100
Hvu_7HG0740010.1	Petrosaviidae	9	71
Hvu_7HG0740020.1	Pooideae	14	100
Hvu_7HG0740050.1	cellular organisms	1	100
Hvu_7HG0740080.1	Eukaryota	2	100
Hvu_7HG0740100.1	Mesangiospermae	8	75
Hvu_7HG0740110.1	cellular organisms	1	100
Hvu_7HG0740120.1	Eukaryota	2	100
Hvu_7HG0740150.1	Embryophyta	4	100
Hvu_7HG0740170.1	Embryophyta	4	100
Hvu_7HG0740180.1	Eukaryota	2	100
Hvu_7HG0740200.1	Spermatophyta	6	100
Hvu_7HG0740220.1	Embryophyta	4	100
Hvu_7HG0740230.1	Viridiplantae	3	100
Hvu_7HG0740240.1	Viridiplantae	3	100
Hvu_7HG0740250.1	Mesangiospermae	8	100
Hvu_7HG0740290.1	cellular organisms	1	100
Hvu_7HG0740310.1	Poaceae	12	75
Hvu_7HG0740320.1	Hordeum vulgare	16	100
Hvu_7HG0740330.1	Embryophyta	4	83
Hvu_7HG0740350.1	Eukaryota	2	100
Hvu_7HG0740360.1	Spermatophyta	6	100
Hvu_7HG0740370.1	Eukaryota	2	100
Hvu_7HG0740380.1	Poaceae	12	75
Hvu_7HG0740390.1	Embryophyta	4	100
Hvu_7HG0740410.1	cellular organisms	1	100
Hvu_7HG0740420.1	cellular organisms	1	100
Hvu_7HG0740430.1	Magnoliopsida	7	100
Hvu_7HG0740440.1	cellular organisms	1	100
Hvu_7HG0740450.1	Tracheophyta	5	100
Hvu_7HG0740470.1	cellular organisms	1	100
Hvu_7HG0740480.1	cellular organisms	1	100
Hvu_7HG0740500.1	Embryophyta	4	100
Hvu_7HG0740520.1	Poaceae	12	100
Hvu_7HG0740530.1	Triticeae	15	100
Hvu_7HG0740540.1	Triticeae	15	100
Hvu_7HG0740550.1	Pooideae	14	100
Hvu_7HG0740600.1	Viridiplantae	3	100
Hvu_7HG0740620.1	cellular organisms	1	100
Hvu_7HG0740630.1	Eukaryota	2	100
Hvu_7HG0740650.1	Pooideae	14	100
Hvu_7HG0740660.1	cellular organisms	1	100
Hvu_7HG0740670.1	Spermatophyta	6	100
Hvu_7HG0740680.1	Spermatophyta	6	100
Hvu_7HG0740700.1	Spermatophyta	6	100
Hvu_7HG0740730.1	Tracheophyta	5	100
Hvu_7HG0740760.1	cellular organisms	1	100
Hvu_7HG0740770.1	Hordeum vulgare	16	100
Hvu_7HG0740780.1	Hordeum vulgare	16	100
Hvu_7HG0740830.1	Eukaryota	2	100
Hvu_7HG0740840.1	Poaceae	12	100
Hvu_7HG0740850.1	Pooideae	14	100
Hvu_7HG0740860.1	Eukaryota	2	100
Hvu_7HG0740870.1	Poaceae	12	75
Hvu_7HG0740890.1	Eukaryota	2	100
Hvu_7HG0740900.1	Poaceae	12	75
Hvu_7HG0740910.1	Eukaryota	2	100
Hvu_7HG0740920.1	Poaceae	12	75
Hvu_7HG0740940.1	Eukaryota	2	100
Hvu_7HG0740950.1	Poaceae	12	75
Hvu_7HG0740970.1	Eukaryota	2	100
Hvu_7HG0740980.1	cellular organisms	1	100
Hvu_7HG0741010.1	cellular organisms	1	100
Hvu_7HG0741040.1	Tracheophyta	5	100
Hvu_7HG0741050.2	Eukaryota	2	100
Hvu_7HG0741070.2	Eukaryota	2	92
Hvu_7HG0741080.1	Eukaryota	2	92
Hvu_7HG0741090.1	Spermatophyta	6	100
Hvu_7HG0741100.1	Eukaryota	2	92
Hvu_7HG0741110.1	cellular organisms	1	93
Hvu_7HG0741130.1	Eukaryota	2	92
Hvu_7HG0741140.1	Triticeae	15	100
Hvu_7HG0741150.1	Eukaryota	2	92
Hvu_7HG0741190.1	Eukaryota	2	100
Hvu_7HG0741240.1	cellular organisms	1	86
Hvu_7HG0741250.1	cellular organisms	1	86
Hvu_7HG0741260.1	cellular organisms	1	86
Hvu_7HG0741270.1	cellular organisms	1	86
Hvu_7HG0741280.1	cellular organisms	1	86
Hvu_7HG0741380.1	Spermatophyta	6	100
Hvu_7HG0741520.1	cellular organisms	1	100
Hvu_7HG0741530.1	Magnoliopsida	7	100
Hvu_7HG0741570.1	Magnoliopsida	7	100
Hvu_7HG0741580.1	Mesangiospermae	8	87
Hvu_7HG0741590.1	Hordeum vulgare	16	100
Hvu_7HG0741610.1	Embryophyta	4	100
Hvu_7HG0741630.1	Eukaryota	2	71
Hvu_7HG0741640.1	Eukaryota	2	100
Hvu_7HG0741650.1	Eukaryota	2	100
Hvu_7HG0741730.1	Mesangiospermae	8	87
Hvu_7HG0741750.1	Eukaryota	2	100
Hvu_7HG0741770.1	cellular organisms	1	100
Hvu_7HG0741800.1	Eukaryota	2	100
Hvu_7HG0741810.1	Poaceae	12	75
Hvu_7HG0741850.1	Poaceae	12	75
Hvu_7HG0741860.1	cellular organisms	1	100
Hvu_7HG0741870.1	cellular organisms	1	100
Hvu_7HG0741880.1	cellular organisms	1	100
Hvu_7HG0741890.1	cellular organisms	1	100
Hvu_7HG0741960.1	Mesangiospermae	8	100
Hvu_7HG0741970.1	cellular organisms	1	100
Hvu_7HG0741980.1	cellular organisms	1	100
Hvu_7HG0741990.1	Hordeum vulgare	16	100
Hvu_7HG0742000.1	Embryophyta	4	100
Hvu_7HG0742040.1	cellular organisms	1	100
Hvu_7HG0742070.1	cellular organisms	1	100
Hvu_7HG0742080.1	cellular organisms	1	100
Hvu_7HG0742090.1	Hordeum vulgare	16	100
Hvu_7HG0742100.1	Eukaryota	2	64
Hvu_7HG0742110.1	cellular organisms	1	100
Hvu_7HG0742180.1	cellular organisms	1	93
Hvu_7HG0742190.1	cellular organisms	1	93
Hvu_7HG0742200.1	cellular organisms	1	100
Hvu_7HG0742210.1	cellular organisms	1	100
Hvu_7HG0742240.1	cellular organisms	1	93
Hvu_7HG0742250.1	Eukaryota	2	100
Hvu_7HG0742320.1	cellular organisms	1	93
Hvu_7HG0742350.1	cellular organisms	1	100
Hvu_7HG0742370.1	cellular organisms	1	100
Hvu_7HG0742390.1	Embryophyta	4	100
Hvu_7HG0742420.1	Triticeae	15	100
Hvu_7HG0742440.1	cellular organisms	1	100
Hvu_7HG0742450.1	Magnoliopsida	7	100
Hvu_7HG0742460.1	Mesangiospermae	8	62
Hvu_7HG0742470.1	Eukaryota	2	71
Hvu_7HG0742480.1	Mesangiospermae	8	87
Hvu_7HG0742490.1	Magnoliopsida	7	77
Hvu_7HG0742500.1	Mesangiospermae	8	75
Hvu_7HG0742510.1	Tracheophyta	5	100
Hvu_7HG0742520.1	cellular organisms	1	100
Hvu_7HG0742540.1	Magnoliopsida	7	100
Hvu_7HG0742550.1	Mesangiospermae	8	100
Hvu_7HG0742560.1	Hordeum vulgare	16	100
Hvu_7HG0742570.1	cellular organisms	1	100
Hvu_7HG0742580.1	Triticeae	15	100
Hvu_7HG0742610.1	Magnoliopsida	7	100
Hvu_7HG0742620.1	Mesangiospermae	8	75
Hvu_7HG0742700.1	cellular organisms	1	100
Hvu_7HG0742710.1	Mesangiospermae	8	75
Hvu_7HG0742720.1	Eukaryota	2	100
Hvu_7HG0742740.1	Poaceae	12	75
Hvu_7HG0742750.1	Embryophyta	4	100
Hvu_7HG0742760.1	cellular organisms	1	100
Hvu_7HG0742770.1	cellular organisms	1	86
Hvu_7HG0742780.1	Tracheophyta	5	100
Hvu_7HG0742800.1	cellular organisms	1	100
Hvu_7HG0742810.1	Magnoliopsida	7	88
Hvu_7HG0742840.1	cellular organisms	1	100
Hvu_7HG0742850.1	Embryophyta	4	100
Hvu_7HG0742860.1	cellular organisms	1	100
Hvu_7HG0742870.1	cellular organisms	1	100
Hvu_7HG0742900.1	cellular organisms	1	100
Hvu_7HG0742910.1	cellular organisms	1	100
Hvu_7HG0742930.1	Embryophyta	4	100
Hvu_7HG0742950.1	Triticeae	15	100
Hvu_7HG0742960.1	cellular organisms	1	100
Hvu_7HG0743010.1	Hordeum vulgare	16	100
Hvu_7HG0743040.1	Magnoliopsida	7	100
Hvu_7HG0743100.1	Embryophyta	4	100
Hvu_7HG0743130.1	Embryophyta	4	100
Hvu_7HG0743140.1	Eukaryota	2	100
Hvu_7HG0743150.1	Poaceae	12	100
Hvu_7HG0743160.1	cellular organisms	1	73
Hvu_7HG0743200.1	Poaceae	12	100
Hvu_7HG0743220.1	Poaceae	12	100
Hvu_7HG0743260.1	Hordeum vulgare	16	100
Hvu_7HG0743270.1	Eukaryota	2	100
Hvu_7HG0743280.1	Eukaryota	2	100
Hvu_7HG0743300.1	Magnoliopsida	7	100
Hvu_7HG0743320.1	Hordeum vulgare	16	100
Hvu_7HG0743370.1	cellular organisms	1	100
Hvu_7HG0743390.1	cellular organisms	1	100
Hvu_7HG0743420.1	cellular organisms	1	100
Hvu_7HG0743430.1	cellular organisms	1	100
Hvu_7HG0743470.1	cellular organisms	1	100
Hvu_7HG0743490.1	cellular organisms	1	100
Hvu_7HG0743500.1	Hordeum vulgare	16	100
Hvu_7HG0743510.1	cellular organisms	1	100
Hvu_7HG0743530.1	Triticeae	15	100
Hvu_7HG0743540.1	Hordeum vulgare	16	100
Hvu_7HG0743570.1	Magnoliopsida	7	100
Hvu_7HG0743580.1	Eukaryota	2	57
Hvu_7HG0743600.1	Poales	11	100
Hvu_7HG0743630.1	Poales	11	100
Hvu_7HG0743670.1	Magnoliopsida	7	100
Hvu_7HG0743690.1	Magnoliopsida	7	100
Hvu_7HG0743740.1	Magnoliopsida	7	88
Hvu_7HG0743770.1	Magnoliopsida	7	100
Hvu_7HG0743790.1	Magnoliopsida	7	100
Hvu_7HG0743860.1	Magnoliopsida	7	100
Hvu_7HG0743870.1	Magnoliopsida	7	100
Hvu_7HG0743880.1	cellular organisms	1	100
Hvu_7HG0743890.1	cellular organisms	1	100
Hvu_7HG0743900.1	cellular organisms	1	100
Hvu_7HG0743960.1	Eukaryota	2	100
Hvu_7HG0743970.1	Eukaryota	2	100
Hvu_7HG0743980.1	cellular organisms	1	100
Hvu_7HG0744000.1	cellular organisms	1	93
Hvu_7HG0744010.1	Eukaryota	2	100
Hvu_7HG0744040.1	Poales	11	100
Hvu_7HG0744060.1	Triticeae	15	100
Hvu_7HG0744090.1	Spermatophyta	6	100
Hvu_7HG0744120.1	Poaceae	12	100
Hvu_7HG0744130.1	Hordeum vulgare	16	100
Hvu_7HG0744150.1	Eukaryota	2	100
Hvu_7HG0744160.1	commelinids	10	66
Hvu_7HG0744170.1	Eukaryota	2	64
Hvu_7HG0744180.1	Petrosaviidae	9	71
Hvu_7HG0744190.1	cellular organisms	1	100
Hvu_7HG0744200.2	Eukaryota	2	100
Hvu_7HG0744210.1	cellular organisms	1	100
Hvu_7HG0744220.1	cellular organisms	1	100
Hvu_7HG0744250.1	cellular organisms	1	100
Hvu_7HG0744260.1	Magnoliopsida	7	100
Hvu_7HG0744270.1	Mesangiospermae	8	100
Hvu_7HG0744280.1	Magnoliopsida	7	100
Hvu_7HG0744290.1	Eukaryota	2	100
Hvu_7HG0744300.1	Poaceae	12	100
Hvu_7HG0744310.1	Eukaryota	2	100
Hvu_7HG0744320.1	Eukaryota	2	100
Hvu_7HG0744330.1	Poaceae	12	100
Hvu_7HG0744340.1	Hordeum vulgare	16	100
Hvu_7HG0744350.1	Hordeum vulgare	16	100
Hvu_7HG0744360.1	Hordeum vulgare	16	100
Hvu_7HG0744380.1	Poaceae	12	100
Hvu_7HG0744390.1	Poaceae	12	100
Hvu_7HG0744420.1	Spermatophyta	6	100
Hvu_7HG0744430.1	Magnoliopsida	7	100
Hvu_7HG0744440.1	Viridiplantae	3	92
Hvu_7HG0744450.1	Eukaryota	2	100
Hvu_7HG0744460.1	Poaceae	12	100
Hvu_7HG0744480.1	Viridiplantae	3	76
Hvu_7HG0744500.1	Poaceae	12	100
Hvu_7HG0744510.1	Eukaryota	2	92
Hvu_7HG0744530.1	Eukaryota	2	92
Hvu_7HG0744540.1	Eukaryota	2	100
Hvu_7HG0744600.1	cellular organisms	1	100
Hvu_7HG0744620.1	Eukaryota	2	92
Hvu_7HG0744630.1	cellular organisms	1	100
Hvu_7HG0744670.1	cellular organisms	1	100
Hvu_7HG0744680.1	Pooideae	14	100
Hvu_7HG0744720.1	Poaceae	12	50
Hvu_7HG0744750.1	Mesangiospermae	8	87
Hvu_7HG0744770.1	Triticeae	15	100
Hvu_7HG0744780.1	Eukaryota	2	100
Hvu_7HG0744790.1	Embryophyta	4	91
Hvu_7HG0744800.1	Embryophyta	4	100
Hvu_7HG0744810.1	Eukaryota	2	100
Hvu_7HG0744830.1	Spermatophyta	6	100
Hvu_7HG0744840.1	Tracheophyta	5	100
Hvu_7HG0744850.1	Eukaryota	2	100
Hvu_7HG0744860.1	cellular organisms	1	100
Hvu_7HG0744870.1	Spermatophyta	6	100
Hvu_7HG0744890.1	commelinids	10	83
Hvu_7HG0744930.1	cellular organisms	1	100
Hvu_7HG0744940.1	Eukaryota	2	92
Hvu_7HG0744950.1	cellular organisms	1	100
Hvu_7HG0744970.1	Eukaryota	2	100
Hvu_7HG0745000.1	Eukaryota	2	100
Hvu_7HG0745010.2	cellular organisms	1	100
Hvu_7HG0745020.1	Eukaryota	2	100
Hvu_7HG0745040.1	Mesangiospermae	8	87
Hvu_7HG0745050.1	Eukaryota	2	100
Hvu_7HG0745070.1	cellular organisms	1	100
Hvu_7HG0745080.1	Eukaryota	2	100
Hvu_7HG0745090.1	cellular organisms	1	100
Hvu_7HG0745100.1	Hordeum vulgare	16	100
Hvu_7HG0745120.1	cellular organisms	1	100
Hvu_7HG0745140.1	Eukaryota	2	100
Hvu_7HG0745160.1	cellular organisms	1	100
Hvu_7HG0745170.1	Pooideae	14	100
Hvu_7HG0745180.1	Pooideae	14	100
Hvu_7HG0745200.1	Mesangiospermae	8	75
Hvu_7HG0745210.1	Eukaryota	2	100
Hvu_7HG0745220.1	Hordeum vulgare	16	100
Hvu_7HG0745230.1	Pooideae	14	100
Hvu_7HG0745240.1	Embryophyta	4	100
Hvu_7HG0745250.1	Mesangiospermae	8	75
Hvu_7HG0745270.1	Mesangiospermae	8	62
Hvu_7HG0745300.1	Mesangiospermae	8	100
Hvu_7HG0745320.1	Poaceae	12	100
Hvu_7HG0745350.1	cellular organisms	1	100
Hvu_7HG0745360.1	Eukaryota	2	100
Hvu_7HG0745370.1	Spermatophyta	6	100
Hvu_7HG0745400.1	Spermatophyta	6	100
Hvu_7HG0745430.1	Spermatophyta	6	100
Hvu_7HG0745450.1	Eukaryota	2	100
Hvu_7HG0745460.1	Eukaryota	2	100
Hvu_7HG0745470.1	Eukaryota	2	100
Hvu_7HG0745500.1	Mesangiospermae	8	75
Hvu_7HG0745510.1	Eukaryota	2	92
Hvu_7HG0745540.1	Eukaryota	2	71
Hvu_7HG0745580.1	cellular organisms	1	100
Hvu_7HG0745590.1	Spermatophyta	6	100
Hvu_7HG0745600.1	cellular organisms	1	93
Hvu_7HG0745610.1	Eukaryota	2	92
Hvu_7HG0745620.1	Eukaryota	2	92
Hvu_7HG0745640.1	cellular organisms	1	100
Hvu_7HG0745670.1	cellular organisms	1	100
Hvu_7HG0745690.1	cellular organisms	1	100
Hvu_7HG0745700.1	Viridiplantae	3	100
Hvu_7HG0745710.1	Viridiplantae	3	100
Hvu_7HG0745720.1	Viridiplantae	3	100
Hvu_7HG0745740.1	Poaceae	12	75
Hvu_7HG0745760.1	Eukaryota	2	71
Hvu_7HG0745790.1	Viridiplantae	3	100
Hvu_7HG0745810.1	cellular organisms	1	100
Hvu_7HG0745890.1	Eukaryota	2	100
Hvu_7HG0745900.1	cellular organisms	1	100
Hvu_7HG0745960.1	Eukaryota	2	100
Hvu_7HG0745970.1	Mesangiospermae	8	62
Hvu_7HG0745980.1	Eukaryota	2	71
Hvu_7HG0746000.1	Eukaryota	2	100
Hvu_7HG0746010.1	Hordeum vulgare	16	100
Hvu_7HG0746050.1	Hordeum vulgare	16	100
Hvu_7HG0746080.1	Pooideae	14	100
Hvu_7HG0746090.1	Eukaryota	2	100
Hvu_7HG0746100.1	cellular organisms	1	93
Hvu_7HG0746120.1	Eukaryota	2	100
Hvu_7HG0746160.1	Eukaryota	2	92
Hvu_7HG0746170.1	Magnoliopsida	7	100
Hvu_7HG0746180.1	Poaceae	12	100
Hvu_7HG0746200.1	Poaceae	12	100
Hvu_7HG0746230.1	cellular organisms	1	100
Hvu_7HG0746240.1	Eukaryota	2	57
Hvu_7HG0746260.1	Tracheophyta	5	100
Hvu_7HG0746290.1	Eukaryota	2	100
Hvu_7HG0746300.1	Poaceae	12	75
Hvu_7HG0746310.1	Triticeae	15	100
Hvu_7HG0746340.1	Eukaryota	2	100
Hvu_7HG0746350.1	cellular organisms	1	86
Hvu_7HG0746360.1	Hordeum vulgare	16	100
Hvu_7HG0746380.1	cellular organisms	1	100
Hvu_7HG0746410.1	cellular organisms	1	100
Hvu_7HG0746430.1	Mesangiospermae	8	62
Hvu_7HG0746460.1	Eukaryota	2	92
Hvu_7HG0746510.1	Eukaryota	2	100
Hvu_7HG0746520.1	Eukaryota	2	100
Hvu_7HG0746530.1	Eukaryota	2	100
Hvu_7HG0746540.1	Embryophyta	4	100
Hvu_7HG0746550.1	cellular organisms	1	100
Hvu_7HG0746560.1	Magnoliopsida	7	100
Hvu_7HG0746580.1	cellular organisms	1	100
Hvu_7HG0746590.2	Eukaryota	2	100
Hvu_7HG0746620.1	Mesangiospermae	8	100
Hvu_7HG0746630.1	Eukaryota	2	100
Hvu_7HG0746640.1	cellular organisms	1	100
Hvu_7HG0746650.1	Triticeae	15	100
Hvu_7HG0746660.1	Eukaryota	2	100
Hvu_7HG0746670.1	Embryophyta	4	100
Hvu_7HG0746680.1	cellular organisms	1	100
Hvu_7HG0746750.1	Eukaryota	2	78
Hvu_7HG0746760.1	Eukaryota	2	71
Hvu_7HG0746770.1	cellular organisms	1	100
Hvu_7HG0746810.1	Embryophyta	4	100
Hvu_7HG0746830.1	Embryophyta	4	100
Hvu_7HG0746840.1	Tracheophyta	5	100
Hvu_7HG0746860.1	Spermatophyta	6	100
Hvu_7HG0746890.1	cellular organisms	1	100
Hvu_7HG0746900.1	Mesangiospermae	8	62
Hvu_7HG0746910.1	Eukaryota	2	92
Hvu_7HG0746930.1	cellular organisms	1	100
Hvu_7HG0746960.1	Spermatophyta	6	100
Hvu_7HG0746990.1	Embryophyta	4	100
Hvu_7HG0747000.1	cellular organisms	1	100
Hvu_7HG0747020.1	Triticeae	15	100
Hvu_7HG0747040.1	Eukaryota	2	100
Hvu_7HG0747050.1	Eukaryota	2	100
Hvu_7HG0747060.1	Eukaryota	2	100
Hvu_7HG0747070.1	Pooideae	14	100
Hvu_7HG0747080.1	cellular organisms	1	100
Hvu_7HG0747090.1	Eukaryota	2	92
Hvu_7HG0747100.1	Magnoliopsida	7	100
Hvu_7HG0747140.1	Eukaryota	2	100
Hvu_7HG0747150.1	Triticeae	15	100
Hvu_7HG0747160.1	Triticeae	15	100
Hvu_7HG0747170.1	cellular organisms	1	100
Hvu_7HG0747180.1	Eukaryota	2	100
Hvu_7HG0747190.1	Viridiplantae	3	100
Hvu_7HG0747230.1	cellular organisms	1	100
Hvu_7HG0747240.1	Eukaryota	2	100
Hvu_7HG0747260.1	Magnoliopsida	7	77
Hvu_7HG0747270.1	cellular organisms	1	100
Hvu_7HG0747280.1	cellular organisms	1	100
Hvu_7HG0747300.1	Eukaryota	2	92
Hvu_7HG0747330.1	Eukaryota	2	100
Hvu_7HG0747350.1	Eukaryota	2	100
Hvu_7HG0747380.1	Eukaryota	2	85
Hvu_7HG0747390.1	Eukaryota	2	78
Hvu_7HG0747410.1	cellular organisms	1	86
Hvu_7HG0747430.1	Eukaryota	2	100
Hvu_7HG0747440.2	cellular organisms	1	100
Hvu_7HG0747450.1	Eukaryota	2	100
Hvu_7HG0747470.1	Embryophyta	4	100
Hvu_7HG0747480.1	cellular organisms	1	100
Hvu_7HG0747490.1	cellular organisms	1	100
Hvu_7HG0747500.1	cellular organisms	1	100
Hvu_7HG0747520.1	cellular organisms	1	100
Hvu_7HG0747530.1	Eukaryota	2	85
Hvu_7HG0747540.1	cellular organisms	1	86
Hvu_7HG0747560.1	Eukaryota	2	100
Hvu_7HG0747570.1	cellular organisms	1	86
Hvu_7HG0747600.1	cellular organisms	1	100
Hvu_7HG0747610.1	Eukaryota	2	100
Hvu_7HG0747640.1	Spermatophyta	6	90
Hvu_7HG0747660.1	Poaceae	12	100
Hvu_7HG0747690.1	cellular organisms	1	93
Hvu_7HG0747720.1	cellular organisms	1	100
Hvu_7HG0747740.1	cellular organisms	1	93
Hvu_7HG0747750.1	cellular organisms	1	100
Hvu_7HG0747760.1	cellular organisms	1	93
Hvu_7HG0747770.1	cellular organisms	1	93
Hvu_7HG0747780.1	cellular organisms	1	86
Hvu_7HG0747790.1	cellular organisms	1	100
Hvu_7HG0747800.1	Mesangiospermae	8	87
Hvu_7HG0747810.1	Mesangiospermae	8	87
Hvu_7HG0747850.1	cellular organisms	1	100
Hvu_7HG0747860.1	cellular organisms	1	100
Hvu_7HG0747870.1	Mesangiospermae	8	87
Hvu_7HG0747880.1	Mesangiospermae	8	87
Hvu_7HG0747920.1	cellular organisms	1	100
Hvu_7HG0747930.1	cellular organisms	1	100
Hvu_7HG0747940.1	cellular organisms	1	100
Hvu_7HG0747950.1	Poaceae	12	100
Hvu_7HG0747960.1	Eukaryota	2	71
Hvu_7HG0747970.1	cellular organisms	1	100
Hvu_7HG0747980.1	cellular organisms	1	100
Hvu_7HG0747990.1	Eukaryota	2	100
Hvu_7HG0748020.1	cellular organisms	1	100
Hvu_7HG0748050.1	cellular organisms	1	93
Hvu_7HG0748070.1	Viridiplantae	3	100
Hvu_7HG0748080.1	Eukaryota	2	92
Hvu_7HG0748130.1	cellular organisms	1	93
Hvu_7HG0748160.3	cellular organisms	1	100
Hvu_7HG0748190.1	Spermatophyta	6	100
Hvu_7HG0748200.1	Mesangiospermae	8	62
Hvu_7HG0748210.1	Tracheophyta	5	81
Hvu_7HG0748220.1	Tracheophyta	5	90
Hvu_7HG0748230.1	Tracheophyta	5	90
Hvu_7HG0748250.1	Hordeum vulgare	16	100
Hvu_7HG0748260.1	Spermatophyta	6	100
Hvu_7HG0748270.1	Embryophyta	4	100
Hvu_7HG0748290.1	Magnoliopsida	7	100
Hvu_7HG0748330.1	Spermatophyta	6	100
Hvu_7HG0748340.1	Spermatophyta	6	100
Hvu_7HG0748350.1	Eukaryota	2	100
Hvu_7HG0748360.1	Embryophyta	4	91
Hvu_7HG0748370.1	cellular organisms	1	93
Hvu_7HG0748380.1	Eukaryota	2	100
Hvu_7HG0748390.1	Eukaryota	2	100
Hvu_7HG0748400.1	cellular organisms	1	100
Hvu_7HG0748410.1	cellular organisms	1	100
Hvu_7HG0748480.1	Embryophyta	4	100
Hvu_7HG0748510.1	Eukaryota	2	100
Hvu_7HG0748520.1	cellular organisms	1	100
Hvu_7HG0748530.1	Embryophyta	4	100
Hvu_7HG0748540.1	Poaceae	12	75
Hvu_7HG0748550.1	Poaceae	12	75
Hvu_7HG0748570.1	cellular organisms	1	100
Hvu_7HG0748590.1	Spermatophyta	6	90
Hvu_7HG0748600.1	Poaceae	12	50
Hvu_7HG0748630.1	cellular organisms	1	100
Hvu_7HG0748640.1	cellular organisms	1	100
Hvu_7HG0748670.1	Embryophyta	4	100
Hvu_7HG0748690.1	Eukaryota	2	100
Hvu_7HG0748720.1	Eukaryota	2	100
Hvu_7HG0748730.1	Embryophyta	4	100
Hvu_7HG0748740.1	Magnoliopsida	7	100
Hvu_7HG0748760.1	cellular organisms	1	86
Hvu_7HG0748770.1	Eukaryota	2	57
Hvu_7HG0748790.1	Mesangiospermae	8	87
Hvu_7HG0748820.1	cellular organisms	1	93
Hvu_7HG0748830.1	cellular organisms	1	100
Hvu_7HG0748850.1	cellular organisms	1	100
Hvu_7HG0748860.1	cellular organisms	1	100
Hvu_7HG0748870.1	Pooideae	14	100
Hvu_7HG0748880.1	cellular organisms	1	100
Hvu_7HG0748890.1	Eukaryota	2	92
Hvu_7HG0748900.1	cellular organisms	1	100
Hvu_7HG0748950.1	Eukaryota	2	57
Hvu_7HG0748960.1	Eukaryota	2	85
Hvu_7HG0748970.1	Viridiplantae	3	100
Hvu_7HG0748980.1	Eukaryota	2	85
Hvu_7HG0748990.1	cellular organisms	1	100
Hvu_7HG0749000.1	Pooideae	14	100
Hvu_7HG0749010.1	cellular organisms	1	100
Hvu_7HG0749040.1	Embryophyta	4	100
Hvu_7HG0749090.1	cellular organisms	1	86
Hvu_7HG0749120.1	Pooideae	14	100
Hvu_7HG0749130.1	Embryophyta	4	100
Hvu_7HG0749150.1	Magnoliopsida	7	100
Hvu_7HG0749160.1	Eukaryota	2	71
Hvu_7HG0749170.1	Magnoliopsida	7	100
Hvu_7HG0749200.1	Eukaryota	2	100
Hvu_7HG0749210.1	Eukaryota	2	100
Hvu_7HG0749230.1	cellular organisms	1	100
Hvu_7HG0749250.1	Spermatophyta	6	100
Hvu_7HG0749290.1	Mesangiospermae	8	87
Hvu_7HG0749330.1	Poaceae	12	100
Hvu_7HG0749350.1	Viridiplantae	3	92
Hvu_7HG0749360.1	Embryophyta	4	100
Hvu_7HG0749370.1	Eukaryota	2	85
Hvu_7HG0749410.1	Eukaryota	2	100
Hvu_7HG0749430.1	Poaceae	12	100
Hvu_7HG0749440.1	Poaceae	12	100
Hvu_7HG0749450.1	Embryophyta	4	100
Hvu_7HG0749460.1	cellular organisms	1	100
Hvu_7HG0749470.1	Tracheophyta	5	100
Hvu_7HG0749490.1	Spermatophyta	6	100
Hvu_7HG0749500.1	Embryophyta	4	100
Hvu_7HG0749510.1	Embryophyta	4	100
Hvu_7HG0749520.1	cellular organisms	1	100
Hvu_7HG0749530.1	Embryophyta	4	100
Hvu_7HG0749550.1	Eukaryota	2	78
Hvu_7HG0749560.1	Eukaryota	2	100
Hvu_7HG0749570.1	cellular organisms	1	100
Hvu_7HG0749580.1	Tracheophyta	5	81
Hvu_7HG0749590.1	Eukaryota	2	78
Hvu_7HG0749600.1	Mesangiospermae	8	100
Hvu_7HG0749610.1	Eukaryota	2	64
Hvu_7HG0749630.1	cellular organisms	1	93
Hvu_7HG0749640.1	Eukaryota	2	100
Hvu_7HG0749660.1	Eukaryota	2	100
Hvu_7HG0749670.1	cellular organisms	1	100
Hvu_7HG0749680.1	cellular organisms	1	100
Hvu_7HG0749690.1	Spermatophyta	6	90
Hvu_7HG0749700.1	Eukaryota	2	85
Hvu_7HG0749740.1	cellular organisms	1	93
Hvu_7HG0749760.1	Eukaryota	2	100
Hvu_7HG0749770.1	Triticeae	15	100
Hvu_7HG0749780.1	Triticeae	15	100
Hvu_7HG0749790.1	Magnoliopsida	7	100
Hvu_7HG0749800.1	Eukaryota	2	100
Hvu_7HG0749810.2	cellular organisms	1	100
Hvu_7HG0749840.1	Viridiplantae	3	100
Hvu_7HG0749850.1	Hordeum vulgare	16	100
Hvu_7HG0749870.1	cellular organisms	1	100
Hvu_7HG0749880.1	Poaceae	12	100
Hvu_7HG0749900.1	Poaceae	12	100
Hvu_7HG0749920.1	Spermatophyta	6	100
Hvu_7HG0749940.3	cellular organisms	1	93
Hvu_7HG0749950.1	Magnoliopsida	7	100
Hvu_7HG0749960.1	Viridiplantae	3	100
Hvu_7HG0749980.1	Poaceae	12	100
Hvu_7HG0750000.1	Spermatophyta	6	100
Hvu_7HG0750010.1	Hordeum vulgare	16	100
Hvu_7HG0750020.1	Embryophyta	4	100
Hvu_7HG0750050.1	Embryophyta	4	100
Hvu_7HG0750080.2	cellular organisms	1	100
Hvu_7HG0750090.1	cellular organisms	1	100
Hvu_7HG0750110.1	Mesangiospermae	8	87
Hvu_7HG0750120.1	Eukaryota	2	92
Hvu_7HG0750130.1	cellular organisms	1	100
Hvu_7HG0750140.1	cellular organisms	1	93
Hvu_7HG0750150.1	cellular organisms	1	100
Hvu_7HG0750280.1	Eukaryota	2	100
Hvu_7HG0750300.1	Poaceae	12	75
Hvu_7HG0750320.1	Eukaryota	2	57
Hvu_7HG0750360.4	cellular organisms	1	100
Hvu_7HG0750370.1	Poaceae	12	100
Hvu_7HG0750390.1	Poaceae	12	100
Hvu_7HG0750410.1	Spermatophyta	6	100
Hvu_7HG0750470.1	Triticeae	15	100
Hvu_7HG0750590.1	Mesangiospermae	8	87
Hvu_7HG0750600.1	Mesangiospermae	8	87
Hvu_7HG0750650.1	Embryophyta	4	91
Hvu_7HG0750660.1	cellular organisms	1	100
Hvu_7HG0750670.1	Eukaryota	2	100
Hvu_7HG0750680.1	Eukaryota	2	100
Hvu_7HG0750690.1	Eukaryota	2	100
Hvu_7HG0750700.1	Eukaryota	2	100
Hvu_7HG0750740.1	Eukaryota	2	100
Hvu_7HG0750760.1	Eukaryota	2	100
Hvu_7HG0750800.1	Hordeum vulgare	16	100
Hvu_7HG0750810.1	Eukaryota	2	100
Hvu_7HG0750850.1	cellular organisms	1	86
Hvu_7HG0750870.1	Magnoliopsida	7	100
Hvu_7HG0750880.1	cellular organisms	1	93
Hvu_7HG0750920.1	Spermatophyta	6	100
Hvu_7HG0750930.1	Eukaryota	2	85
Hvu_7HG0750940.1	Embryophyta	4	91
Hvu_7HG0750970.1	cellular organisms	1	100
Hvu_7HG0750980.1	Eukaryota	2	100
Hvu_7HG0750990.1	cellular organisms	1	80
Hvu_7HG0751000.1	cellular organisms	1	93
Hvu_7HG0751010.1	Embryophyta	4	91
Hvu_7HG0751030.1	Eukaryota	2	100
Hvu_7HG0751060.1	cellular organisms	1	93
Hvu_7HG0751070.1	Mesangiospermae	8	100
Hvu_7HG0751080.1	Spermatophyta	6	100
Hvu_7HG0751090.1	Eukaryota	2	100
Hvu_7HG0751100.1	Mesangiospermae	8	75
Hvu_7HG0751110.1	Spermatophyta	6	100
Hvu_7HG0751120.1	Eukaryota	2	100
Hvu_7HG0751140.1	Magnoliopsida	7	100
Hvu_7HG0751150.1	cellular organisms	1	100
Hvu_7HG0751160.1	cellular organisms	1	100
Hvu_7HG0751170.1	cellular organisms	1	100
Hvu_7HG0751190.1	Poaceae	12	100
Hvu_7HG0751200.1	cellular organisms	1	100
Hvu_7HG0751220.1	Poaceae	12	100
Hvu_7HG0751240.1	Eukaryota	2	57
Hvu_7HG0751250.1	cellular organisms	1	93
Hvu_7HG0751260.1	cellular organisms	1	93
Hvu_7HG0751280.1	Eukaryota	2	100
Hvu_7HG0751290.1	cellular organisms	1	100
Hvu_7HG0751300.1	Mesangiospermae	8	100
Hvu_7HG0751310.2	Eukaryota	2	100
Hvu_7HG0751320.1	cellular organisms	1	100
Hvu_7HG0751330.1	cellular organisms	1	93
Hvu_7HG0751340.1	cellular organisms	1	93
Hvu_7HG0751350.1	Eukaryota	2	78
Hvu_7HG0751360.1	Embryophyta	4	100
Hvu_7HG0751370.1	Eukaryota	2	100
Hvu_7HG0751380.1	Triticeae	15	100
Hvu_7HG0751390.1	cellular organisms	1	93
Hvu_7HG0751400.1	Spermatophyta	6	100
Hvu_7HG0751410.1	cellular organisms	1	100
Hvu_7HG0751420.1	cellular organisms	1	100
Hvu_7HG0751430.1	Eukaryota	2	100
Hvu_7HG0751440.1	Spermatophyta	6	100
Hvu_7HG0751450.1	cellular organisms	1	100
Hvu_7HG0751470.1	Pooideae	14	100
Hvu_7HG0751500.1	cellular organisms	1	100
Hvu_7HG0751510.1	cellular organisms	1	100
Hvu_7HG0751520.1	cellular organisms	1	100
Hvu_7HG0751530.1	Spermatophyta	6	100
Hvu_7HG0751550.1	cellular organisms	1	100
Hvu_7HG0751570.1	Eukaryota	2	100
Hvu_7HG0751600.1	Mesangiospermae	8	100
Hvu_7HG0751610.1	Eukaryota	2	71
Hvu_7HG0751620.1	Eukaryota	2	100
Hvu_7HG0751630.1	Eukaryota	2	100
Hvu_7HG0751640.1	cellular organisms	1	100
Hvu_7HG0751650.1	cellular organisms	1	100
Hvu_7HG0751660.1	cellular organisms	1	100
Hvu_7HG0751670.1	Hordeum vulgare	16	100
Hvu_7HG0751680.1	Embryophyta	4	100
Hvu_7HG0751690.1	Magnoliopsida	7	100
Hvu_7HG0751700.1	Magnoliopsida	7	100
Hvu_7HG0751710.1	Magnoliopsida	7	100
Hvu_7HG0751720.1	Magnoliopsida	7	100
Hvu_7HG0751730.1	Magnoliopsida	7	100
Hvu_7HG0751740.1	cellular organisms	1	100
Hvu_7HG0751750.1	cellular organisms	1	100
Hvu_7HG0751760.1	cellular organisms	1	100
Hvu_7HG0751790.1	Magnoliopsida	7	100
Hvu_7HG0751810.1	Magnoliopsida	7	100
Hvu_7HG0751820.1	Mesangiospermae	8	100
Hvu_7HG0751830.1	Poaceae	12	100
Hvu_7HG0751900.1	Spermatophyta	6	100
Hvu_7HG0751970.1	Spermatophyta	6	100
Hvu_7HG0752010.1	cellular organisms	1	100
Hvu_7HG0752030.1	cellular organisms	1	100
Hvu_7HG0752040.1	cellular organisms	1	100
Hvu_7HG0752050.1	Poaceae	12	100
Hvu_7HG0752080.1	Spermatophyta	6	90
Hvu_7HG0752090.1	Embryophyta	4	91
Hvu_7HG0752120.1	cellular organisms	1	93
Hvu_7HG0752170.1	Eukaryota	2	92
Hvu_7HG0752190.1	cellular organisms	1	100
Hvu_7HG0752280.1	Poaceae	12	100
Hvu_7HG0752290.1	Mesangiospermae	8	100
Hvu_7HG0752310.1	cellular organisms	1	100
Hvu_7HG0752320.1	cellular organisms	1	100
Hvu_7HG0752330.1	cellular organisms	1	100
Hvu_7HG0752340.1	cellular organisms	1	100
Hvu_7HG0752350.1	Embryophyta	4	100
Hvu_7HG0752360.1	Eukaryota	2	100
Hvu_7HG0752370.1	cellular organisms	1	93
Hvu_7HG0752390.1	cellular organisms	1	93
Hvu_7HG0752400.1	Eukaryota	2	78
Hvu_7HG0752430.1	Poaceae	12	75
Hvu_7HG0752440.1	Poaceae	12	75
Hvu_7HG0752450.1	Poaceae	12	75
Hvu_7HG0752460.1	Poaceae	12	75
Hvu_7HG0752470.1	Poaceae	12	75
Hvu_7HG0752480.1	Poaceae	12	75
Hvu_7HG0752490.1	Poaceae	12	75
Hvu_7HG0752500.1	Poaceae	12	75
Hvu_7HG0752510.1	Poaceae	12	75
Hvu_7HG0752520.1	Poaceae	12	75
Hvu_7HG0752530.1	cellular organisms	1	93
Hvu_7HG0752550.1	Poaceae	12	75
Hvu_7HG0752590.1	Poaceae	12	75
Hvu_7HG0752600.1	Poaceae	12	75
Hvu_7HG0752620.1	Poaceae	12	75
Hvu_7HG0752640.1	Poaceae	12	75
Hvu_7HG0752660.1	Poaceae	12	75
Hvu_7HG0752670.1	Poaceae	12	75
Hvu_7HG0752680.1	Poaceae	12	75
Hvu_7HG0752700.1	Poaceae	12	75
Hvu_7HG0752720.1	Poaceae	12	75
Hvu_7HG0752730.1	Poaceae	12	75
Hvu_7HG0752740.1	Poaceae	12	75
Hvu_7HG0752750.1	Poaceae	12	75
Hvu_7HG0752760.1	Poaceae	12	75
Hvu_7HG0752770.1	Poaceae	12	75
Hvu_7HG0752790.1	cellular organisms	1	100
Hvu_7HG0752800.1	Embryophyta	4	100
Hvu_7HG0752830.1	Eukaryota	2	100
Hvu_7HG0752860.1	Embryophyta	4	100
Hvu_7HG0752890.1	Eukaryota	2	100
Hvu_7HG0752900.1	Hordeum vulgare	16	100
Hvu_7HG0752910.1	Magnoliopsida	7	100
Hvu_7HG0752940.1	Eukaryota	2	100
Hvu_7HG0752950.1	cellular organisms	1	100
Hvu_7HG0752960.1	cellular organisms	1	100
Hvu_7HG0752970.1	Pooideae	14	100
Hvu_7HG0752980.1	Pooideae	14	100
Hvu_UnG0752990.1	cellular organisms	1	100
Hvu_UnG0753000.1	cellular organisms	1	100
Hvu_UnG0753020.1	cellular organisms	1	100
Hvu_UnG0753030.1	cellular organisms	1	100
Hvu_UnG0753060.1	cellular organisms	1	100
Hvu_UnG0753070.1	cellular organisms	1	100
Hvu_UnG0753110.1	cellular organisms	1	100
Hvu_UnG0753120.1	cellular organisms	1	100
Hvu_UnG0753140.1	cellular organisms	1	100
Hvu_UnG0753150.1	cellular organisms	1	100
Hvu_UnG0753160.1	cellular organisms	1	100
Hvu_UnG0753190.1	cellular organisms	1	100
Hvu_UnG0753260.1	cellular organisms	1	100
Hvu_UnG0753290.1	Poaceae	12	100
Hvu_UnG0753310.1	Spermatophyta	6	100
Hvu_UnG0753320.1	Embryophyta	4	100
Hvu_UnG0753350.1	cellular organisms	1	100
Hvu_UnG0753390.1	cellular organisms	1	100
Hvu_UnG0753440.1	cellular organisms	1	100
Hvu_UnG0753450.1	cellular organisms	1	86
Hvu_UnG0753500.1	Embryophyta	4	83
Hvu_UnG0753530.1	cellular organisms	1	80
Hvu_UnG0753680.1	cellular organisms	1	100
Hvu_UnG0753720.1	cellular organisms	1	100
Hvu_UnG0753730.1	cellular organisms	1	86
Hvu_UnG0753750.1	cellular organisms	1	80
Hvu_UnG0753820.1	cellular organisms	1	86
Hvu_UnG0753840.1	Embryophyta	4	83
Hvu_UnG0754020.1	cellular organisms	1	80
Hvu_UnG0754030.1	cellular organisms	1	100
Hvu_UnG0754040.1	cellular organisms	1	93
Hvu_UnG0754180.1	cellular organisms	1	100
Hvu_UnG0754320.1	Mesangiospermae	8	62
Hvu_UnG0754330.1	Possible contamination or HGT	NA	25
Hvu_UnG0754350.1	cellular organisms	1	93
Hvu_UnG0754360.1	cellular organisms	1	93
Hvu_UnG0754380.1	cellular organisms	1	93
Hvu_UnG0754400.1	cellular organisms	1	93
Hvu_UnG0754440.1	Possible contamination or HGT	NA	25
Hvu_UnG0754450.1	Mesangiospermae	8	62
Hvu_UnG0754540.1	cellular organisms	1	86
Hvu_UnG0754650.1	cellular organisms	1	100
Hvu_UnG0754710.1	cellular organisms	1	100
Hvu_UnG0754730.1	cellular organisms	1	100
Hvu_UnG0754740.1	cellular organisms	1	93
Hvu_UnG0754760.1	cellular organisms	1	100
Hvu_UnG0754870.1	cellular organisms	1	100
Hvu_UnG0755010.1	Mesangiospermae	8	62
Hvu_UnG0755020.1	Possible contamination or HGT	NA	25
Hvu_UnG0755060.1	cellular organisms	1	93
Hvu_UnG0755070.1	cellular organisms	1	93
Hvu_UnG0755090.1	cellular organisms	1	93
Hvu_UnG0755110.1	cellular organisms	1	93
Hvu_UnG0755130.1	cellular organisms	1	93
Hvu_UnG0755170.1	Possible contamination or HGT	NA	25
Hvu_UnG0755180.1	Mesangiospermae	8	62
Hvu_UnG0755330.1	cellular organisms	1	100
Hvu_UnG0755460.1	cellular organisms	1	100
Hvu_UnG0755480.1	cellular organisms	1	93
Hvu_UnG0755490.1	cellular organisms	1	100
Hvu_UnG0755510.1	cellular organisms	1	100
Hvu_UnG0755570.1	cellular organisms	1	100
Hvu_UnG0755690.1	cellular organisms	1	86
Hvu_UnG0755790.1	Mesangiospermae	8	62
Hvu_UnG0755800.1	Possible contamination or HGT	NA	25
Hvu_UnG0755840.1	cellular organisms	1	93
Hvu_UnG0755850.1	cellular organisms	1	93
Hvu_UnG0755870.1	cellular organisms	1	93
Hvu_UnG0755890.1	cellular organisms	1	93
Hvu_UnG0755910.1	cellular organisms	1	93
Hvu_UnG0755950.1	Possible contamination or HGT	NA	25
Hvu_UnG0755960.1	Mesangiospermae	8	62
Hvu_UnG0756060.1	cellular organisms	1	86
Hvu_UnG0756180.1	cellular organisms	1	100
Hvu_UnG0758800.1	cellular organisms	1	100
Hvu_UnG0758810.1	cellular organisms	1	100
Hvu_UnG0758820.1	cellular organisms	1	100
Hvu_UnG0760810.1	cellular organisms	1	100
Hvu_UnG0760850.1	cellular organisms	1	93
Hvu_UnG0760870.1	Viridiplantae	3	76
Hvu_UnG0760950.1	cellular organisms	1	80
Hvu_UnG0760960.1	cellular organisms	1	100
Hvu_UnG0760970.1	cellular organisms	1	93
Hvu_UnG0761010.1	cellular organisms	1	86
Hvu_UnG0761020.1	Embryophyta	4	83
Hvu_UnG0761070.1	cellular organisms	1	100
Hvu_UnG0761100.1	Embryophyta	4	91
Hvu_UnG0761120.1	cellular organisms	1	100
Hvu_UnG0761160.1	cellular organisms	1	93
Hvu_UnG0761180.1	Viridiplantae	3	76
Hvu_UnG0761720.1	cellular organisms	1	100
Hvu_UnG0761920.1	cellular organisms	1	86
Hvu_UnG0762020.1	Mesangiospermae	8	62
Hvu_UnG0762030.1	Possible contamination or HGT	NA	25
Hvu_UnG0762070.1	cellular organisms	1	93
Hvu_UnG0762090.1	cellular organisms	1	93
Hvu_UnG0762110.1	cellular organisms	1	93
Hvu_UnG0762130.1	cellular organisms	1	93
Hvu_UnG0762140.1	cellular organisms	1	93
Hvu_UnG0762180.1	Possible contamination or HGT	NA	25
Hvu_UnG0762190.1	Mesangiospermae	8	62
Hvu_UnG0762290.1	cellular organisms	1	86
Hvu_UnG0762410.1	cellular organisms	1	100
Hvu_UnG0762460.1	cellular organisms	1	100
Hvu_UnG0762480.1	cellular organisms	1	100
Hvu_UnG0762490.1	cellular organisms	1	93
Hvu_UnG0762510.1	cellular organisms	1	100
Hvu_UnG0762640.1	cellular organisms	1	100
Hvu_UnG0763590.1	cellular organisms	1	80
Hvu_UnG0763600.1	cellular organisms	1	80
Hvu_UnG0763610.1	cellular organisms	1	80
Hvu_UnG0763620.2	cellular organisms	1	80
Hvu_UnG0764100.1	Possible contamination or HGT	NA	25
Hvu_UnG0764110.1	Mesangiospermae	8	62
Hvu_UnG0764200.1	cellular organisms	1	86
Hvu_UnG0764310.1	cellular organisms	1	100
Hvu_UnG0764360.1	cellular organisms	1	100
Hvu_UnG0764380.1	cellular organisms	1	100
Hvu_UnG0764400.1	cellular organisms	1	100
Hvu_UnG0764510.1	cellular organisms	1	100
Hvu_UnG0764640.1	Mesangiospermae	8	62
Hvu_UnG0764650.1	Possible contamination or HGT	NA	25
Hvu_UnG0764690.1	cellular organisms	1	93
Hvu_UnG0764700.1	cellular organisms	1	93
Hvu_UnG0764720.1	cellular organisms	1	93
Hvu_UnG0764740.1	cellular organisms	1	93
Hvu_UnG0764760.1	cellular organisms	1	93
Hvu_UnG0764800.1	Possible contamination or HGT	NA	25
Hvu_UnG0764810.1	Mesangiospermae	8	62
Hvu_UnG0764900.1	cellular organisms	1	86
Hvu_UnG0764920.1	Mesangiospermae	8	62
Hvu_UnG0765300.1	Eukaryota	2	100
Hvu_UnG0765310.1	Eukaryota	2	100
Hvu_UnG0765320.1	Eukaryota	2	100
Hvu_UnG0766020.1	Possible contamination or HGT	NA	25
Hvu_UnG0766030.1	Mesangiospermae	8	62
Hvu_UnG0766170.1	cellular organisms	1	100
Hvu_UnG0766280.1	cellular organisms	1	100
Hvu_UnG0766300.1	cellular organisms	1	100
Hvu_UnG0766320.1	cellular organisms	1	100
Hvu_UnG0766370.1	cellular organisms	1	100
Hvu_UnG0766480.1	cellular organisms	1	86
Hvu_UnG0766570.1	Possible contamination or HGT	NA	25
Hvu_UnG0766600.1	cellular organisms	1	93
Hvu_UnG0766610.1	cellular organisms	1	93
Hvu_UnG0766640.1	cellular organisms	1	93
Hvu_UnG0766660.1	cellular organisms	1	93
Hvu_UnG0766680.1	Possible contamination or HGT	NA	25
Hvu_UnG0766690.1	Mesangiospermae	8	62
Hvu_UnG0766950.1	cellular organisms	1	93
Hvu_UnG0766990.1	Possible contamination or HGT	NA	25
Hvu_UnG0767000.1	Mesangiospermae	8	62
Hvu_UnG0767090.1	cellular organisms	1	86
Hvu_UnG0767200.1	cellular organisms	1	100
Hvu_UnG0767240.1	cellular organisms	1	100
Hvu_UnG0767260.1	cellular organisms	1	100
Hvu_UnG0767270.1	cellular organisms	1	93
Hvu_UnG0767290.1	cellular organisms	1	100
Hvu_UnG0767400.1	cellular organisms	1	100
Hvu_UnG0767540.1	Possible contamination or HGT	NA	25
Hvu_UnG0767580.1	cellular organisms	1	93
Hvu_UnG0767590.1	cellular organisms	1	93
Hvu_UnG0767620.1	cellular organisms	1	93
Hvu_UnG0767640.1	cellular organisms	1	93
Hvu_UnG0768040.1	cellular organisms	1	86
Hvu_UnG0768140.1	Mesangiospermae	8	62
Hvu_UnG0768150.1	Possible contamination or HGT	NA	25
Hvu_UnG0768200.1	cellular organisms	1	93
Hvu_UnG0768260.1	cellular organisms	1	93
Hvu_UnG0768300.1	Possible contamination or HGT	NA	25
Hvu_UnG0768310.1	Mesangiospermae	8	62
Hvu_UnG0768460.1	cellular organisms	1	100
Hvu_UnG0768590.1	cellular organisms	1	100
Hvu_UnG0768610.1	cellular organisms	1	93
Hvu_UnG0768620.1	cellular organisms	1	100
Hvu_UnG0768640.1	cellular organisms	1	100
Hvu_UnG0768700.1	cellular organisms	1	100
Hvu_UnG0769120.1	Eukaryota	2	100
Hvu_UnG0769130.1	cellular organisms	1	100
Hvu_UnG0769140.1	Eukaryota	2	92
Hvu_UnG0769150.1	Eukaryota	2	57
Hvu_UnG0769160.1	Eukaryota	2	57
Hvu_UnG0769170.1	Eukaryota	2	57
Hvu_UnG0769180.1	Eukaryota	2	57
Hvu_UnG0769190.1	Eukaryota	2	57
Hvu_UnG0769200.1	Eukaryota	2	57
Hvu_UnG0769210.1	Eukaryota	2	57
Hvu_UnG0769560.1	cellular organisms	1	100
Hvu_UnG0769580.1	cellular organisms	1	100
Hvu_UnG0769590.1	Eukaryota	2	92
Hvu_UnG0769630.1	cellular organisms	1	93
Hvu_UnG0769650.1	cellular organisms	1	93
Hvu_UnG0769670.1	cellular organisms	1	93
Hvu_UnG0769710.1	Possible contamination or HGT	NA	25
Hvu_UnG0769720.1	Mesangiospermae	8	62
Hvu_UnG0769860.1	cellular organisms	1	100
Hvu_UnG0769990.1	cellular organisms	1	100
Hvu_UnG0770010.1	cellular organisms	1	93
Hvu_UnG0770020.1	cellular organisms	1	100
Hvu_UnG0770040.1	cellular organisms	1	100
Hvu_UnG0770100.1	cellular organisms	1	100
Hvu_UnG0770220.1	cellular organisms	1	86
Hvu_UnG0770320.1	Mesangiospermae	8	62
Hvu_UnG0770330.1	Possible contamination or HGT	NA	25
Hvu_UnG0770370.1	cellular organisms	1	93
Hvu_UnG0770400.1	Possible contamination or HGT	NA	25
Hvu_UnG0770410.1	Mesangiospermae	8	62
Hvu_UnG0770510.1	cellular organisms	1	86
Hvu_UnG0770630.1	cellular organisms	1	100
Hvu_UnG0770690.1	cellular organisms	1	100
Hvu_UnG0770710.1	cellular organisms	1	100
Hvu_UnG0770720.1	cellular organisms	1	93
Hvu_UnG0770740.1	cellular organisms	1	100
Hvu_UnG0770860.1	cellular organisms	1	100
Hvu_UnG0771010.1	Mesangiospermae	8	62
Hvu_UnG0771020.1	Possible contamination or HGT	NA	25
Hvu_UnG0771060.1	cellular organisms	1	93
Hvu_UnG0771080.1	cellular organisms	1	93
Hvu_UnG0771100.1	cellular organisms	1	93
Hvu_UnG0771140.1	cellular organisms	1	93
Hvu_UnG0772310.1	cellular organisms	1	100
Hvu_UnG0772370.1	cellular organisms	1	100
Hvu_UnG0772490.1	cellular organisms	1	86
Hvu_UnG0772590.1	Mesangiospermae	8	62
Hvu_UnG0772600.1	Possible contamination or HGT	NA	25
Hvu_UnG0772640.1	cellular organisms	1	93
Hvu_UnG0772660.1	cellular organisms	1	93
Hvu_UnG0772680.1	cellular organisms	1	93
Hvu_UnG0772710.1	cellular organisms	1	93
Hvu_UnG0772720.1	cellular organisms	1	93
Hvu_UnG0772760.1	Possible contamination or HGT	NA	25
Hvu_UnG0772770.1	Mesangiospermae	8	62
Hvu_UnG0772870.1	cellular organisms	1	86
Hvu_UnG0773760.1	cellular organisms	1	100
Hvu_UnG0773770.1	cellular organisms	1	100
Hvu_UnG0773790.1	cellular organisms	1	100
Hvu_UnG0773800.1	cellular organisms	1	100
Hvu_UnG0773860.1	cellular organisms	1	100
Hvu_UnG0773990.1	cellular organisms	1	100
Hvu_UnG0774010.1	cellular organisms	1	93
Hvu_UnG0774020.1	cellular organisms	1	100
Hvu_UnG0774040.1	cellular organisms	1	100
Hvu_UnG0774100.1	cellular organisms	1	100
Hvu_UnG0774210.1	cellular organisms	1	86
Hvu_UnG0774310.1	Mesangiospermae	8	62
Hvu_UnG0774320.1	Possible contamination or HGT	NA	25
Hvu_UnG0774360.1	cellular organisms	1	93
Hvu_UnG0774380.1	cellular organisms	1	93
Hvu_UnG0774400.1	cellular organisms	1	93
Hvu_UnG0774440.1	cellular organisms	1	93
Hvu_UnG0774500.1	cellular organisms	1	93
Hvu_UnG0774550.1	cellular organisms	1	93
Hvu_UnG0774590.1	Possible contamination or HGT	NA	25
Hvu_UnG0774600.1	Mesangiospermae	8	62
Hvu_UnG0774750.1	cellular organisms	1	100
Hvu_UnG0774870.1	cellular organisms	1	100
Hvu_UnG0774890.1	cellular organisms	1	93
Hvu_UnG0774900.1	cellular organisms	1	100
Hvu_UnG0774920.1	cellular organisms	1	100
Hvu_UnG0774980.1	cellular organisms	1	100
Hvu_UnG0775100.1	cellular organisms	1	86
Hvu_UnG0775890.1	cellular organisms	1	93
Hvu_UnG0775930.1	Possible contamination or HGT	NA	25
Hvu_UnG0775940.1	Mesangiospermae	8	62
Hvu_UnG0776090.1	cellular organisms	1	100
Hvu_UnG0776210.1	cellular organisms	1	100
Hvu_UnG0776230.1	cellular organisms	1	93
Hvu_UnG0776240.1	cellular organisms	1	100
Hvu_UnG0776260.1	cellular organisms	1	100
Hvu_UnG0776320.1	cellular organisms	1	100
Hvu_UnG0776440.1	cellular organisms	1	86
Hvu_UnG0777020.1	cellular organisms	1	93
Hvu_UnG0777040.1	cellular organisms	1	93
Hvu_UnG0777080.1	Possible contamination or HGT	NA	25
Hvu_UnG0777090.1	Mesangiospermae	8	62
Hvu_UnG0777240.1	cellular organisms	1	100
Hvu_UnG0777360.1	cellular organisms	1	100
Hvu_UnG0777380.1	cellular organisms	1	93
Hvu_UnG0777390.1	cellular organisms	1	100
Hvu_UnG0777410.1	cellular organisms	1	100
Hvu_UnG0777470.1	cellular organisms	1	100
Hvu_UnG0778090.1	cellular organisms	1	93
Hvu_UnG0778110.1	cellular organisms	1	93
Hvu_UnG0778130.1	cellular organisms	1	93
Hvu_UnG0778140.1	cellular organisms	1	93
Hvu_UnG0778180.1	Possible contamination or HGT	NA	25
Hvu_UnG0778190.1	Mesangiospermae	8	62
Hvu_UnG0778340.1	cellular organisms	1	100
Hvu_UnG0778460.1	cellular organisms	1	100
Hvu_UnG0778480.1	cellular organisms	1	93
Hvu_UnG0778490.1	cellular organisms	1	100
Hvu_UnG0778510.1	cellular organisms	1	100
Hvu_UnG0778560.1	cellular organisms	1	100
Hvu_UnG0778720.1	Mesangiospermae	8	62
Hvu_UnG0778730.1	Possible contamination or HGT	NA	25
Hvu_UnG0778770.1	cellular organisms	1	93
Hvu_UnG0778790.1	cellular organisms	1	93
Hvu_UnG0778810.1	cellular organisms	1	93
Hvu_UnG0778840.1	cellular organisms	1	93
Hvu_UnG0778850.1	cellular organisms	1	93
Hvu_UnG0778890.1	Possible contamination or HGT	NA	25
Hvu_UnG0778900.1	Mesangiospermae	8	62
Hvu_UnG0779010.1	cellular organisms	1	86
Hvu_UnG0779140.1	cellular organisms	1	100
Hvu_UnG0779200.1	cellular organisms	1	100
Hvu_UnG0779220.1	cellular organisms	1	100
Hvu_UnG0779230.1	cellular organisms	1	93
Hvu_UnG0779520.1	Mesangiospermae	8	62
Hvu_UnG0779530.1	Possible contamination or HGT	NA	25
Hvu_UnG0779570.1	cellular organisms	1	93
Hvu_UnG0779580.1	cellular organisms	1	93
Hvu_UnG0779610.1	cellular organisms	1	93
Hvu_UnG0779630.1	cellular organisms	1	93
Hvu_UnG0779650.1	cellular organisms	1	93
Hvu_UnG0779690.1	Possible contamination or HGT	NA	25
Hvu_UnG0779700.1	Mesangiospermae	8	62
Hvu_UnG0779800.1	cellular organisms	1	86
Hvu_UnG0779900.1	cellular organisms	1	100
Hvu_UnG0779960.1	cellular organisms	1	100
Hvu_UnG0779980.1	cellular organisms	1	100
Hvu_UnG0779990.1	cellular organisms	1	93
Hvu_UnG0780010.1	cellular organisms	1	100
Hvu_UnG0780020.1	cellular organisms	1	100
Hvu_UnG0780030.1	cellular organisms	1	100
Hvu_UnG0780110.1	cellular organisms	1	100
Hvu_UnG0780150.1	cellular organisms	1	100
Hvu_UnG0780170.1	cellular organisms	1	100
Hvu_UnG0780190.1	cellular organisms	1	100
Hvu_UnG0780320.1	cellular organisms	1	100
Hvu_UnG0780470.1	Mesangiospermae	8	62
Hvu_UnG0780480.1	Possible contamination or HGT	NA	25
Hvu_UnG0780520.1	cellular organisms	1	93
Hvu_UnG0780540.1	cellular organisms	1	93
Hvu_UnG0780560.1	cellular organisms	1	93
Hvu_UnG0780590.1	cellular organisms	1	93
Hvu_UnG0781110.1	cellular organisms	1	100
Hvu_UnG0781130.1	cellular organisms	1	93
Hvu_UnG0781140.1	cellular organisms	1	100
Hvu_UnG0781160.1	cellular organisms	1	100
Hvu_UnG0781220.1	cellular organisms	1	100
Hvu_UnG0781330.1	cellular organisms	1	86
Hvu_UnG0781440.1	Mesangiospermae	8	62
Hvu_UnG0781450.1	Possible contamination or HGT	NA	25
Hvu_UnG0781490.1	cellular organisms	1	93
Hvu_UnG0781510.1	cellular organisms	1	93
Hvu_UnG0781530.1	cellular organisms	1	93
Hvu_UnG0781940.1	cellular organisms	1	100
Hvu_UnG0782000.1	cellular organisms	1	100
Hvu_UnG0782020.1	cellular organisms	1	100
Hvu_UnG0782030.1	cellular organisms	1	93
Hvu_UnG0782050.1	cellular organisms	1	100
Hvu_UnG0782170.1	cellular organisms	1	100
Hvu_UnG0782320.1	Mesangiospermae	8	50
Hvu_UnG0782330.1	Possible contamination or HGT	NA	25
Hvu_UnG0782390.1	Eukaryota	2	57
Hvu_UnG0782400.1	Eukaryota	2	57
Hvu_UnG0782410.1	Eukaryota	2	57
Hvu_UnG0782420.1	Eukaryota	2	57
Hvu_UnG0782430.1	Eukaryota	2	92
Hvu_UnG0782700.1	cellular organisms	1	100
Hvu_UnG0782760.1	cellular organisms	1	100
Hvu_UnG0782780.1	cellular organisms	1	100
Hvu_UnG0782790.1	cellular organisms	1	93
Hvu_UnG0782810.1	cellular organisms	1	100
Hvu_UnG0782930.1	cellular organisms	1	100
Hvu_UnG0783080.1	Mesangiospermae	8	62
Hvu_UnG0783090.1	Possible contamination or HGT	NA	25
Hvu_UnG0783130.1	cellular organisms	1	93
Hvu_UnG0783150.1	cellular organisms	1	93
Hvu_UnG0783170.1	cellular organisms	1	93
Hvu_UnG0783200.1	cellular organisms	1	93
Hvu_UnG0783210.1	cellular organisms	1	93
Hvu_UnG0783250.1	Possible contamination or HGT	NA	25
Hvu_UnG0783260.1	Mesangiospermae	8	62
Hvu_UnG0783690.1	cellular organisms	1	100
Hvu_UnG0783770.1	cellular organisms	1	100
Hvu_UnG0783820.1	cellular organisms	1	80
Hvu_UnG0783840.1	cellular organisms	1	86
Hvu_UnG0783860.1	commelinids	10	50
Hvu_UnG0783880.1	Embryophyta	4	91
Hvu_UnG0783910.1	cellular organisms	1	100
Hvu_UnG0784450.1	Mesangiospermae	8	62
Hvu_UnG0784590.1	cellular organisms	1	100
Hvu_UnG0784700.1	cellular organisms	1	100
Hvu_UnG0784720.1	cellular organisms	1	93
Hvu_UnG0784730.1	cellular organisms	1	100
Hvu_UnG0784750.1	cellular organisms	1	100
Hvu_UnG0784810.1	cellular organisms	1	100
Hvu_UnG0785060.1	cellular organisms	1	93
Hvu_UnG0785070.1	cellular organisms	1	100
Hvu_UnG0785090.1	cellular organisms	1	100
Hvu_UnG0785150.1	cellular organisms	1	100
Hvu_UnG0785270.1	cellular organisms	1	86
Hvu_UnG0785370.1	Mesangiospermae	8	62
Hvu_UnG0785380.1	Possible contamination or HGT	NA	25
Hvu_UnG0785420.1	cellular organisms	1	93
Hvu_UnG0785430.1	cellular organisms	1	93
Hvu_UnG0785470.1	cellular organisms	1	93
Hvu_UnG0785490.1	cellular organisms	1	93
Hvu_UnG0785530.1	Possible contamination or HGT	NA	25
Hvu_UnG0785540.1	Mesangiospermae	8	62
Hvu_UnG0785690.1	cellular organisms	1	100
Hvu_UnG0785810.1	cellular organisms	1	100
Hvu_UnG0785830.1	cellular organisms	1	93
Hvu_UnG0785840.1	cellular organisms	1	100
Hvu_UnG0785860.1	cellular organisms	1	100
Hvu_UnG0785920.1	cellular organisms	1	100
Hvu_UnG0786390.1	Embryophyta	4	100
Hvu_UnG0786400.1	Embryophyta	4	100
Hvu_UnG0786410.1	Embryophyta	4	100
Hvu_UnG0786440.1	cellular organisms	1	93
Hvu_UnG0786460.1	Mesangiospermae	8	87
Hvu_UnG0786740.1	cellular organisms	1	100
Hvu_UnG0786950.1	cellular organisms	1	100
Hvu_UnG0786960.1	cellular organisms	1	93
Hvu_UnG0786980.1	cellular organisms	1	100
Hvu_UnG0787100.1	cellular organisms	1	100
Hvu_UnG0787240.1	Mesangiospermae	8	62
Hvu_UnG0787250.1	Possible contamination or HGT	NA	25
Hvu_UnG0787290.1	cellular organisms	1	93
Hvu_UnG0787310.1	cellular organisms	1	93
Hvu_UnG0787330.1	cellular organisms	1	93
Hvu_UnG0787360.1	cellular organisms	1	93
Hvu_UnG0787370.1	cellular organisms	1	93
Hvu_UnG0787410.1	Possible contamination or HGT	NA	25
Hvu_UnG0787420.1	Mesangiospermae	8	62
Hvu_UnG0787520.1	cellular organisms	1	86
Hvu_UnG0787950.1	cellular organisms	1	86
Hvu_UnG0788070.1	cellular organisms	1	100
Hvu_UnG0788120.1	cellular organisms	1	100
Hvu_UnG0788140.1	cellular organisms	1	100
Hvu_UnG0788150.1	cellular organisms	1	93
Hvu_UnG0788170.1	cellular organisms	1	100
Hvu_UnG0788290.1	cellular organisms	1	100
Hvu_UnG0788400.1	cellular organisms	1	100
Hvu_UnG0788460.1	cellular organisms	1	100
Hvu_UnG0788480.1	cellular organisms	1	100
Hvu_UnG0788490.1	cellular organisms	1	93
Hvu_UnG0788510.1	cellular organisms	1	100
Hvu_UnG0788630.1	cellular organisms	1	100
Hvu_UnG0788780.1	Mesangiospermae	8	62
Hvu_UnG0788790.1	Possible contamination or HGT	NA	25
Hvu_UnG0788830.1	cellular organisms	1	93
Hvu_UnG0789100.1	Mesangiospermae	8	62
Hvu_UnG0789110.1	Possible contamination or HGT	NA	25
Hvu_UnG0789150.1	cellular organisms	1	93
Hvu_UnG0789160.1	cellular organisms	1	93
Hvu_UnG0789190.1	cellular organisms	1	93
Hvu_UnG0789210.1	cellular organisms	1	93
Hvu_UnG0789230.1	cellular organisms	1	93
Hvu_UnG0789270.1	Possible contamination or HGT	NA	25
Hvu_UnG0789280.1	Mesangiospermae	8	62
Hvu_UnG0789400.1	cellular organisms	1	86
Hvu_UnG0790040.1	cellular organisms	1	100
Hvu_UnG0790070.1	cellular organisms	1	100
Hvu_UnG0790190.1	cellular organisms	1	100
Hvu_UnG0790340.1	Mesangiospermae	8	62
Hvu_UnG0790350.1	Possible contamination or HGT	NA	25
Hvu_UnG0790390.1	cellular organisms	1	93
Hvu_UnG0790410.1	cellular organisms	1	93
Hvu_UnG0790450.1	cellular organisms	1	93
Hvu_UnG0790460.1	cellular organisms	1	93
Hvu_UnG0790510.1	Mesangiospermae	8	62
Hvu_UnG0791200.1	cellular organisms	1	100
Hvu_UnG0791240.1	cellular organisms	1	100
Hvu_UnG0791250.1	cellular organisms	1	100
Hvu_UnG0791290.1	cellular organisms	1	100
Hvu_UnG0791570.1	cellular organisms	1	100
Hvu_UnG0791590.1	cellular organisms	1	93
Hvu_UnG0791600.1	cellular organisms	1	100
Hvu_UnG0791620.1	cellular organisms	1	100
Hvu_UnG0791680.1	cellular organisms	1	100
Hvu_UnG0791800.1	cellular organisms	1	86
Hvu_UnG0791940.1	cellular organisms	1	100
Hvu_UnG0792000.1	cellular organisms	1	100
Hvu_UnG0792020.1	cellular organisms	1	100
Hvu_UnG0792030.1	cellular organisms	1	93
Hvu_UnG0792050.1	cellular organisms	1	100
Hvu_UnG0792170.1	cellular organisms	1	100
Hvu_UnG0792320.1	Mesangiospermae	8	62
Hvu_UnG0792330.1	Possible contamination or HGT	NA	25
Hvu_UnG0792370.1	cellular organisms	1	93
Hvu_UnG0792800.1	cellular organisms	1	100
Hvu_UnG0793300.1	cellular organisms	1	100
Hvu_UnG0793310.1	Eukaryota	2	92
Hvu_UnG0793320.1	cellular organisms	1	100
Hvu_UnG0793330.1	cellular organisms	1	100
Hvu_UnG0793760.1	cellular organisms	1	100
Hvu_UnG0793880.1	cellular organisms	1	100
Hvu_UnG0794020.1	Mesangiospermae	8	62
Hvu_UnG0794030.1	Possible contamination or HGT	NA	25
Hvu_UnG0794070.1	cellular organisms	1	93
Hvu_UnG0794090.1	cellular organisms	1	93
Hvu_UnG0794110.1	cellular organisms	1	93
Hvu_UnG0794140.1	cellular organisms	1	93
Hvu_UnG0794150.1	cellular organisms	1	93
Hvu_UnG0794190.1	Possible contamination or HGT	NA	25
Hvu_UnG0794200.1	Mesangiospermae	8	62
Hvu_UnG0794450.1	Mesangiospermae	8	62
Hvu_UnG0794460.1	Possible contamination or HGT	NA	25
Hvu_UnG0794500.1	cellular organisms	1	93
Hvu_UnG0794510.1	cellular organisms	1	93
Hvu_UnG0794540.1	cellular organisms	1	93
Hvu_UnG0794560.1	cellular organisms	1	93
Hvu_UnG0794580.1	cellular organisms	1	93
Hvu_UnG0794620.1	Possible contamination or HGT	NA	25
Hvu_UnG0794630.1	Mesangiospermae	8	62
Hvu_UnG0794730.1	cellular organisms	1	86
Hvu_UnG0795020.1	cellular organisms	1	100
Hvu_UnG0795140.1	cellular organisms	1	100
Hvu_UnG0795160.1	cellular organisms	1	93
Hvu_UnG0795170.1	cellular organisms	1	100
Hvu_UnG0795190.1	cellular organisms	1	100
Hvu_UnG0795250.1	cellular organisms	1	100
Hvu_UnG0795720.1	Mesangiospermae	8	62
Hvu_UnG0795730.1	cellular organisms	1	100
Hvu_UnG0796080.1	cellular organisms	1	100
Hvu_UnG0796100.1	cellular organisms	1	93
Hvu_UnG0796110.1	cellular organisms	1	100
Hvu_UnG0796130.1	cellular organisms	1	100
Hvu_UnG0796190.1	cellular organisms	1	100
Hvu_UnG0796310.1	cellular organisms	1	86
Hvu_UnG0796720.1	Possible contamination or HGT	NA	25
Hvu_UnG0796730.1	Mesangiospermae	8	62
Hvu_UnG0796820.1	cellular organisms	1	86
Hvu_UnG0796930.1	cellular organisms	1	100
Hvu_UnG0797010.1	cellular organisms	1	100
Hvu_UnG0797030.1	cellular organisms	1	93
Hvu_UnG0797040.1	cellular organisms	1	100
Hvu_UnG0797060.1	cellular organisms	1	100
Hvu_UnG0797120.1	cellular organisms	1	100
Hvu_UnG0797240.1	cellular organisms	1	86
Hvu_UnG0798010.1	cellular organisms	1	100
Hvu_UnG0798020.1	cellular organisms	1	100
Hvu_UnG0798030.1	cellular organisms	1	100
Hvu_UnG0798420.1	cellular organisms	1	100
Hvu_UnG0798480.1	cellular organisms	1	100
Hvu_UnG0798500.1	cellular organisms	1	100
Hvu_UnG0798510.1	cellular organisms	1	93
Hvu_UnG0798530.1	cellular organisms	1	100
Hvu_UnG0798790.1	cellular organisms	1	86
Hvu_UnG0798910.1	cellular organisms	1	100
Hvu_UnG0798970.1	cellular organisms	1	100
Hvu_UnG0798990.1	cellular organisms	1	100
Hvu_UnG0799000.1	cellular organisms	1	93
Hvu_UnG0799020.1	cellular organisms	1	100
Hvu_UnG0799800.1	Mesangiospermae	8	62
Hvu_UnG0799810.1	Possible contamination or HGT	NA	25
Hvu_UnG0799850.1	cellular organisms	1	93
Hvu_UnG0799860.1	cellular organisms	1	93
Hvu_UnG0799890.1	cellular organisms	1	93
Hvu_UnG0799910.1	cellular organisms	1	93
Hvu_UnG0799930.1	cellular organisms	1	93
Hvu_UnG0799970.1	Possible contamination or HGT	NA	25
Hvu_UnG0799980.1	Mesangiospermae	8	62
Hvu_UnG0800090.1	Eukaryota	2	85
Hvu_UnG0801070.1	cellular organisms	1	93
Hvu_UnG0801090.1	cellular organisms	1	93
Hvu_UnG0801120.1	cellular organisms	1	93
Hvu_UnG0801160.1	Possible contamination or HGT	NA	25
Hvu_UnG0801170.1	Mesangiospermae	8	62
Hvu_UnG0801270.1	cellular organisms	1	86
Hvu_UnG0801400.1	cellular organisms	1	100
Hvu_UnG0802540.1	cellular organisms	1	100
Hvu_UnG0802560.1	cellular organisms	1	100
Hvu_UnG0802570.1	cellular organisms	1	93
Hvu_UnG0802590.1	cellular organisms	1	100
Hvu_UnG0802710.1	cellular organisms	1	100
Hvu_UnG0802850.1	Mesangiospermae	8	62
Hvu_UnG0802860.1	Possible contamination or HGT	NA	25
Hvu_UnG0802960.1	cellular organisms	1	100
Hvu_UnG0802980.1	cellular organisms	1	100
Hvu_UnG0802990.1	cellular organisms	1	93
Hvu_UnG0803010.1	cellular organisms	1	100
Hvu_UnG0803110.1	cellular organisms	1	100
Hvu_UnG0803240.1	Possible contamination or HGT	NA	25
Hvu_UnG0803280.1	cellular organisms	1	93
Hvu_UnG0803440.1	cellular organisms	1	86
Hvu_UnG0803540.1	Mesangiospermae	8	62
Hvu_UnG0803550.1	Possible contamination or HGT	NA	25
Hvu_UnG0803590.1	cellular organisms	1	93
Hvu_UnG0803610.1	cellular organisms	1	93
Hvu_UnG0803630.1	cellular organisms	1	93
Hvu_UnG0803660.1	cellular organisms	1	93
Hvu_UnG0803670.1	cellular organisms	1	93
Hvu_UnG0803710.1	Possible contamination or HGT	NA	25
Hvu_UnG0803720.1	Mesangiospermae	8	62
Hvu_UnG0804260.1	cellular organisms	1	100
Hvu_UnG0804320.1	cellular organisms	1	100
Hvu_UnG0804340.1	cellular organisms	1	100
Hvu_UnG0804350.1	cellular organisms	1	93
Hvu_UnG0804370.1	cellular organisms	1	100
Hvu_UnG0804480.1	cellular organisms	1	100
Hvu_UnG0804970.1	cellular organisms	1	86
Hvu_UnG0805090.1	cellular organisms	1	100
Hvu_UnG0805150.1	cellular organisms	1	100
Hvu_UnG0805300.1	cellular organisms	1	100
Hvu_UnG0805430.1	cellular organisms	1	100
Hvu_UnG0805450.1	cellular organisms	1	93
Hvu_UnG0805460.1	cellular organisms	1	100
Hvu_UnG0805480.1	cellular organisms	1	100
Hvu_UnG0806030.1	cellular organisms	1	100
Hvu_UnG0806090.1	cellular organisms	1	100
Hvu_UnG0806110.1	cellular organisms	1	100
Hvu_UnG0806120.1	cellular organisms	1	93
Hvu_UnG0806140.1	cellular organisms	1	100
Hvu_UnG0806380.1	cellular organisms	1	100
Hvu_UnG0806440.1	cellular organisms	1	100
Hvu_UnG0806460.1	cellular organisms	1	100
Hvu_UnG0806470.1	cellular organisms	1	93
Hvu_UnG0806490.1	cellular organisms	1	100
Hvu_UnG0806610.1	cellular organisms	1	100
Hvu_UnG0806800.1	cellular organisms	1	100
Hvu_UnG0806920.1	cellular organisms	1	100
Hvu_UnG0806940.1	cellular organisms	1	93
Hvu_UnG0806950.1	cellular organisms	1	100
Hvu_UnG0806970.1	cellular organisms	1	100
Hvu_UnG0807030.1	cellular organisms	1	100
Hvu_UnG0807670.1	cellular organisms	1	100
Hvu_UnG0807780.1	cellular organisms	1	86
Hvu_UnG0808100.1	cellular organisms	1	100
Hvu_UnG0808150.1	cellular organisms	1	100
Hvu_UnG0808170.1	cellular organisms	1	100
Hvu_UnG0808180.1	cellular organisms	1	93
Hvu_UnG0808200.1	cellular organisms	1	100
Hvu_UnG0808280.1	cellular organisms	1	100
Hvu_UnG0808340.1	cellular organisms	1	100
Hvu_UnG0808370.1	cellular organisms	1	100
Hvu_UnG0808380.1	cellular organisms	1	93
Hvu_UnG0808400.1	cellular organisms	1	100
Hvu_UnG0808760.1	cellular organisms	1	100
Hvu_UnG0808940.1	cellular organisms	1	86
Hvu_UnG0809060.1	cellular organisms	1	100
Hvu_UnG0809110.1	cellular organisms	1	100
Hvu_UnG0809130.1	cellular organisms	1	100
Hvu_UnG0809150.1	cellular organisms	1	100
Hvu_UnG0809270.1	cellular organisms	1	100
Hvu_UnG0809290.1	cellular organisms	1	93
Hvu_UnG0809300.1	cellular organisms	1	100
Hvu_UnG0809320.1	cellular organisms	1	100
Hvu_UnG0809380.1	cellular organisms	1	100
Hvu_UnG0809500.1	cellular organisms	1	100
Hvu_UnG0809560.1	cellular organisms	1	100
Hvu_UnG0809580.1	cellular organisms	1	100
Hvu_UnG0809590.1	cellular organisms	1	93
Hvu_UnG0809610.1	cellular organisms	1	100
Hvu_UnG0809730.1	cellular organisms	1	100
Hvu_UnG0810120.1	Possible contamination or HGT	NA	25
Hvu_UnG0810160.1	cellular organisms	1	93
Hvu_UnG0810180.1	cellular organisms	1	93
Hvu_UnG0810200.1	cellular organisms	1	93
Hvu_UnG0810230.1	cellular organisms	1	93
Hvu_UnG0810240.1	cellular organisms	1	93
Hvu_UnG0810280.1	Possible contamination or HGT	NA	25
Hvu_UnG0810290.1	Mesangiospermae	8	62
Hvu_UnG0810440.1	cellular organisms	1	100
Hvu_UnG0810670.1	cellular organisms	1	100
Hvu_UnG0810730.1	cellular organisms	1	100
Hvu_UnG0810750.1	cellular organisms	1	100
Hvu_UnG0810760.1	cellular organisms	1	93
Hvu_UnG0810780.1	cellular organisms	1	100
Hvu_UnG0810990.1	cellular organisms	1	100
Hvu_UnG0811110.1	cellular organisms	1	86
Hvu_UnG0811200.1	Possible contamination or HGT	NA	25
Hvu_UnG0811210.1	Mesangiospermae	8	62
Hvu_UnG0811310.1	cellular organisms	1	86
Hvu_UnG0811430.1	cellular organisms	1	100
Hvu_UnG0811670.1	cellular organisms	1	100
Hvu_UnG0811780.1	cellular organisms	1	86
Hvu_UnG0811900.1	cellular organisms	1	100
Hvu_UnG0811990.1	cellular organisms	1	100
Hvu_UnG0812050.1	cellular organisms	1	100
Hvu_UnG0812070.1	cellular organisms	1	100
Hvu_UnG0812090.1	cellular organisms	1	100
Hvu_UnG0812190.1	cellular organisms	1	100
Hvu_UnG0812290.1	cellular organisms	1	100
Hvu_UnG0812340.1	cellular organisms	1	100
Hvu_UnG0812360.1	cellular organisms	1	100
Hvu_UnG0812370.1	cellular organisms	1	93
Hvu_UnG0812390.1	cellular organisms	1	100
Hvu_UnG0813330.1	cellular organisms	1	100
Hvu_UnG0813390.1	cellular organisms	1	100
Hvu_UnG0813410.1	cellular organisms	1	100
Hvu_UnG0813420.1	cellular organisms	1	93
Hvu_UnG0813440.1	cellular organisms	1	100
Hvu_UnG0813560.1	cellular organisms	1	100
Hvu_UnG0813870.1	cellular organisms	1	93
Hvu_UnG0813910.1	Possible contamination or HGT	NA	25
Hvu_UnG0813920.1	Mesangiospermae	8	62
Hvu_UnG0814020.1	cellular organisms	1	86
Hvu_UnG0814220.1	Mesangiospermae	8	62
Hvu_UnG0814370.1	cellular organisms	1	100
Hvu_UnG0814500.1	cellular organisms	1	100
Hvu_UnG0814520.1	cellular organisms	1	93
Hvu_UnG0814530.1	cellular organisms	1	100
Hvu_UnG0814550.1	cellular organisms	1	100
Hvu_UnG0815130.1	cellular organisms	1	93
Hvu_UnG0815170.1	Possible contamination or HGT	NA	25
Hvu_UnG0815180.1	Mesangiospermae	8	62
Hvu_UnG0815330.1	cellular organisms	1	100
Hvu_UnG0815450.1	cellular organisms	1	100
Hvu_UnG0815470.1	cellular organisms	1	93
Hvu_UnG0815490.1	cellular organisms	1	86
Hvu_UnG0815590.1	Mesangiospermae	8	62
Hvu_UnG0815600.1	Possible contamination or HGT	NA	25
Hvu_UnG0815640.1	cellular organisms	1	93
Hvu_UnG0815660.1	cellular organisms	1	93
Hvu_UnG0815680.1	cellular organisms	1	93
Hvu_UnG0815710.1	cellular organisms	1	93
Hvu_UnG0815720.1	cellular organisms	1	93
Hvu_UnG0815760.1	Possible contamination or HGT	NA	25
Hvu_UnG0815770.1	Mesangiospermae	8	62
Hvu_UnG0815900.1	cellular organisms	1	100
Hvu_UnG0816010.1	cellular organisms	1	100
Hvu_UnG0816020.1	cellular organisms	1	93
Hvu_UnG0816040.1	cellular organisms	1	100
Hvu_UnG0816160.1	cellular organisms	1	100
Hvu_UnG0816310.1	Mesangiospermae	8	62
Hvu_UnG0816320.1	Possible contamination or HGT	NA	25
Hvu_UnG0816490.1	cellular organisms	1	100
Hvu_UnG0816610.1	cellular organisms	1	86
